## Supplementary table 1.1 for "Epigenetic fidelity in complex biological systems and implications for ageing": supp_table_1.1_GSE87571_human_blood_SD_correlation_to_age.csv (part 58 of 71)

	beta_SD	beta_mean	corr	abs	p	rejected	p_adjusted	alpha_corrected	bonferroni
cg23101680	0.0404836788559041	0.6766310769921604	0.6103053726012135	0.6103053726012135	0.0204548018071486	False	0.0791033613662963	6.666577778962947e-07	False
cg23103367	0.0375484802994345	0.1111226434514787	0.315571323526141	0.315571323526141	0.2717405099449439	False	0.4742701227836255	6.666577778962947e-07	False
cg23104954	0.0832844080965915	0.2360197260401099	-0.2957827150285748	0.2957827150285748	0.3045410739042908	False	0.5101144605122323	6.666577778962947e-07	False
cg23111830	0.0421550648826555	0.2111760442182944	0.8404450199220658	0.8404450199220658	0.0001673556886436	True	0.006053188097853	6.666577778962947e-07	False
cg23112464	0.0451917425985955	0.8293249827987634	-0.6491173846292242	0.6491173846292242	0.0120091695196717	False	0.054840460493479	6.666577778962947e-07	False
cg23113343	0.0213772832830384	0.8548614038137762	-0.5687164066823016	0.5687164066823016	0.033816369074482	False	0.1122388590058516	6.666577778962947e-07	False
cg23115487	0.0636321407803498	0.6246647225529617	0.4454026203329055	0.4454026203329055	0.1104788507779988	False	0.258502036787942	6.666577778962947e-07	False
cg23119039	0.0221044310278669	0.9073054859507678	0.3401728368360267	0.3401728368360267	0.2340274741281463	False	0.4308480018134499	6.666577778962947e-07	False
cg23125970	0.0222944485245817	0.8986243866557214	0.5620820825187699	0.5620820825187699	0.0364339507430015	False	0.1182987462520393	6.666577778962947e-07	False
cg23126342	0.0865454351184853	0.6773452469031129	0.7332974887449426	0.7332974887449426	0.0028420162811583	True	0.022632625090588	6.666577778962947e-07	False
cg23133655	0.0156383258981794	0.9620289167689324	0.1796163973705227	0.1796163973705227	0.5389281409054604	False	0.7213947136801773	6.666577778962947e-07	False
cg23135900	0.0098309095876941	0.0760279522919521	0.348432949526711	0.348432949526711	0.2221292455445284	False	0.4167166648761894	6.666577778962947e-07	False
cg23137039	0.0181909638234504	0.1026128537780742	0.5396479731841252	0.5396479731841252	0.0463990406644413	False	0.1403215503578132	6.666577778962947e-07	False
cg23137531	0.0120603171066427	0.044492672922029	0.5293460414536608	0.5293460414536608	0.0515860100255699	False	0.1513139282446646	6.666577778962947e-07	False
cg23142799	0.0519404379366701	0.333585209362953	0.3681423762537599	0.3681423762537599	0.1952855470961324	False	0.3825072857252382	6.666577778962947e-07	False
cg23146998	0.0382777250313633	0.8480139239296968	0.5009598594105931	0.5009598594105931	0.068040379536987	False	0.1839589845554269	6.666577778962947e-07	False
cg23153481	0.076042098669514	0.1609712650751154	0.4517158700617691	0.4517158700617691	0.1049206911647498	False	0.2493930457400984	6.666577778962947e-07	False
cg23168397	0.012390389339938	0.9437279161242224	-0.1051994968251188	0.1051994968251188	0.7204051710131304	False	0.8473075560023177	6.666577778962947e-07	False
cg23168520	0.0615715991772175	0.9465628449473772	0.6743001964701536	0.6743001964701536	0.0081730509366563	True	0.0426247822335138	6.666577778962947e-07	False
cg23169588	0.058642326469869	0.77089011867074	-0.1026816256022179	0.1026816256022179	0.7268607956827121	False	0.8510035363253058	6.666577778962947e-07	False
cg23172057	0.0359279107602756	0.7954320363831503	0.5410354642061311	0.5410354642061311	0.0457307191892435	False	0.1389221786995202	6.666577778962947e-07	False
cg23173687	0.0152756584170337	0.9403722556146008	0.271334700846869	0.271334700846869	0.3480605081852511	False	0.5545034860894192	6.666577778962947e-07	False
cg23181831	0.0599543235445256	0.6692977233755616	0.7114558116042797	0.7114558116042797	0.0043248521284714	True	0.0287688012849211	6.666577778962947e-07	False
cg23186823	0.0310600546526818	0.8464237597926655	0.6019894343023333	0.6019894343023333	0.0227355231182859	False	0.0850170498775772	6.666577778962947e-07	False
cg23192614	0.0191145281432458	0.9095331308452616	0.5032594739155805	0.5032594739155805	0.0665838236368669	False	0.181278254558903	6.666577778962947e-07	False
cg23198025	0.0478030928515297	0.8095139748437356	0.7330071125419959	0.7330071125419959	0.0028586487040709	True	0.0227144307081286	6.666577778962947e-07	False
cg23199907	0.0279456261129447	0.834008570308937	0.2632533243064066	0.2632533243064066	0.3631616343592356	False	0.5691194078141422	6.666577778962947e-07	False
cg23202139	0.0313897570569589	0.8478024728767611	0.2501282375475904	0.2501282375475904	0.3884296219087797	False	0.5930050925849426	6.666577778962947e-07	False
cg23202729	0.0302528272001096	0.8745035018423577	0.4658025000542224	0.4658025000542224	0.0932197017415055	False	0.2294725892843199	6.666577778962947e-07	False
cg23202985	0.0440432017629461	0.5496200895976657	-0.0319215339458908	0.0319215339458908	0.913733985866717	False	0.9578762693210112	6.666577778962947e-07	False
cg23205092	0.0146950529062157	0.947045085743262	0.2563409881074174	0.2563409881074174	0.3763554704328414	False	0.5814013725629977	6.666577778962947e-07	False
cg23205648	0.022142690152345	0.0957780449092937	0.3693347805868434	0.3693347805868434	0.193731136751347	False	0.3805266338646494	6.666577778962947e-07	False
cg23209353	0.1288381586529572	0.888715334117643	0.3298755454734852	0.3298755454734852	0.2493980955723996	False	0.4486047261863935	6.666577778962947e-07	False
cg23209878	0.0182550817896938	0.9042468315579908	0.3950458004782726	0.3950458004782726	0.1621245940329342	False	0.3369124345976587	6.666577778962947e-07	False
cg23209926	0.0107083045286441	0.9490953172341628	0.0457245590669413	0.0457245590669413	0.8766524202818803	False	0.9393634907786568	6.666577778962947e-07	False
cg23211791	0.0480190148841644	0.3429374297309198	0.6975753454665095	0.6975753454665095	0.0055439859107366	True	0.0334167393145672	6.666577778962947e-07	False
cg23213230	0.0753171113852154	0.2447432297793628	0.84696022943344	0.84696022943344	0.0001322696536998	True	0.0055091557993796	6.666577778962947e-07	False
cg23217547	0.0121508181643485	0.949200408880054	0.3685406068852411	0.3685406068852411	0.1947655365244162	False	0.3819382420349249	6.666577778962947e-07	False
cg23222169	0.0143395048703837	0.9347747646918588	-0.4606268642175526	0.4606268642175526	0.0974077115539057	False	0.2366287417974504	6.666577778962947e-07	False
cg23223978	0.013824130285311	0.0289705967837685	-0.3768495959520441	0.3768495959520441	0.1841165204009536	False	0.3674344938159737	6.666577778962947e-07	False
cg23228451	0.014929517459845	0.945490571021558	0.1120121462321723	0.1120121462321723	0.7030257076077385	False	0.8361236734687768	6.666577778962947e-07	False
cg23228745	0.0133663318465736	0.9097228907538536	-0.2494590933555755	0.2494590933555755	0.3897421486843487	False	0.5943203255830115	6.666577778962947e-07	False
cg23235217	0.0080298017862504	0.042284945226599	0.3364974004259071	0.3364974004259071	0.2394452005513017	False	0.4370976876675261	6.666577778962947e-07	False
cg23239239	0.0259314286751374	0.914432111850109	0.5825289692049401	0.5825289692049401	0.0288166862604299	False	0.1002356129402887	6.666577778962947e-07	False
cg23241772	0.0101391729656478	0.9555886886086042	0.2954421353868862	0.2954421353868862	0.3051247150515425	False	0.5106700902323151	6.666577778962947e-07	False
cg23244605	0.0098278158650851	0.9438247117543704	-0.0211010214614693	0.0211010214614693	0.94292124178576	False	0.9721501670906136	6.666577778962947e-07	False
cg23246978	0.0187894029572486	0.0362249450829229	-0.1470835834016549	0.1470835834016549	0.6158292058862839	False	0.7786211441449288	6.666577778962947e-07	False
cg23248205	0.0210976492588982	0.8926508655739515	0.6485274588416028	0.6485274588416028	0.0121131123396859	False	0.0551673268513958	6.666577778962947e-07	False
cg23249336	0.0170405004672878	0.106011175430995	0.0611125774206769	0.0611125774206769	0.8355914951881098	False	0.9166195862369048	6.666577778962947e-07	False
cg23261171	0.0437165032480102	0.7808977149958021	0.7214349921645626	0.7214349921645626	0.0035866133538238	True	0.0257465149454575	6.666577778962947e-07	False
cg23262312	0.0353219824622622	0.804111800944289	0.5795222050062181	0.5795222050062181	0.0298547696391065	False	0.102859000307898	6.666577778962947e-07	False
cg23264059	0.0112295450076753	0.9448952069099968	0.1536927982096816	0.1536927982096816	0.5998718356342515	False	0.7670182168267129	6.666577778962947e-07	False
cg23269605	0.0181919486259706	0.9277678944187062	0.2943563076993916	0.2943563076993916	0.3069897627567057	False	0.5127845526049685	6.666577778962947e-07	False
cg23271530	0.0447919002029731	0.7879809912666162	0.7817542779723925	0.7817542779723925	0.000956985700379	True	0.0126765956400793	6.666577778962947e-07	False
cg23273843	0.0655268220287459	0.6840207619346493	0.8576822869526706	0.8576822869526706	8.76547423490492e-05	True	0.0048099647663155	6.666577778962947e-07	False
cg23282559	0.0161349373226292	0.1005694939737499	0.374647400987681	0.374647400987681	0.1869016318092309	False	0.371175376987876	6.666577778962947e-07	False
cg23289021	0.0143392452815128	0.9210765223852176	0.3593189658419117	0.3593189658419117	0.2070340168281558	False	0.3973834496769933	6.666577778962947e-07	False
cg23299218	0.0370693021905314	0.7755314467587117	0.0887885771055161	0.0887885771055161	0.7627748483804405	False	0.8738315294777899	6.666577778962947e-07	False
cg23307680	0.0569252543646648	0.1306915159469983	0.4244171528365197	0.4244171528365197	0.1303951525659971	False	0.2902524733662477	6.666577778962947e-07	False
cg23308950	0.0108759000241418	0.9446539481022882	0.2439800643942564	0.2439800643942564	0.4005769606227561	False	0.6041722328647884	6.666577778962947e-07	False
cg23309046	0.0295164874262233	0.1300794083654883	0.417184711469259	0.417184711469259	0.1377842590682814	False	0.3013183487507795	6.666577778962947e-07	False
cg23314506	0.0086850949207302	0.0532147062534291	0.310101844797623	0.310101844797623	0.2805874261907146	False	0.483989272365626	6.666577778962947e-07	False
cg23316360	0.0322993724723018	0.0988609670990906	0.829597197735374	0.829597197735374	0.0002422428060611	True	0.0069687913066414	6.666577778962947e-07	False
cg23323395	0.0169628823937714	0.9342020446637248	0.3747250072271353	0.3747250072271353	0.1868030270601841	False	0.3710286759498125	6.666577778962947e-07	False
cg23326536	0.0161466335164336	0.9201761300620795	0.1863836554949381	0.1863836554949381	0.5234779518470971	False	0.708676194770566	6.666577778962947e-07	False
cg23332501	0.0378223753173187	0.8525886549659377	0.7280933264429739	0.7280933264429739	0.0031519379514399	True	0.0239366644690102	6.666577778962947e-07	False
cg23333915	0.0267422373818276	0.1668197540842391	0.7931941414531318	0.7931941414531318	0.0007115586917193	True	0.0110587338996659	6.666577778962947e-07	False
cg23340505	0.0501633991102422	0.225432101567585	0.4778048620822314	0.4778048620822314	0.083993359910146	False	0.2134584571232334	6.666577778962947e-07	False
cg23342148	0.0266638149307706	0.8626282260869739	0.5977670890214839	0.5977670890214839	0.0239642632982715	False	0.0881439709496181	6.666577778962947e-07	False
cg23350747	0.0293682736339117	0.8667286485428604	0.5951005706822934	0.5951005706822934	0.0247655225312038	False	0.090245795129862	6.666577778962947e-07	False
cg23352145	0.009555844113514	0.0287618949415154	0.0460737385987432	0.0460737385987432	0.875717095394899	False	0.9389515063861732	6.666577778962947e-07	False
cg23352424	0.0414003260553944	0.7540335918763819	0.7068574265973254	0.7068574265973254	0.0047027360602246	True	0.0302752017452963	6.666577778962947e-07	False
cg23356451	0.0127512236989871	0.946678606777251	0.3824459751861206	0.3824459751861206	0.1771593037086445	False	0.357906059063923	6.666577778962947e-07	False
cg23357533	0.0306672796689781	0.8756009669669034	-0.232789813314623	0.232789813314623	0.4231857122139972	False	0.6249257044195003	6.666577778962947e-07	False
cg23359401	0.0148991745023622	0.9379288116681302	-0.2366462760883559	0.2366462760883559	0.4153220068204131	False	0.6183137062846399	6.666577778962947e-07	False
cg23361092	0.0362181062331899	0.1687024756593248	0.7367890939773591	0.7367890939773591	0.0026479344405376	True	0.0217334443288917	6.666577778962947e-07	False
cg23364711	0.0621263725163996	0.5731920568313461	0.6850476526107927	0.6850476526107927	0.0068605088611883	True	0.038105978308375	6.666577778962947e-07	False
cg23377260	0.0114964128859371	0.9283510016063914	-0.2192658356284218	0.2192658356284218	0.4513504836947412	False	0.6495708951066754	6.666577778962947e-07	False
cg23378722	0.018396736763066	0.903821100720616	0.6489083639827633	0.6489083639827633	0.0120459196333588	False	0.0549514031033118	6.666577778962947e-07	False
cg23389023	0.0597885865227317	0.4542847245024887	0.8237657626115276	0.8237657626115276	0.0002924913868733	True	0.0075247753075418	6.666577778962947e-07	False
cg23389651	0.0370628478603974	0.1791777732953214	0.0626792187509711	0.0626792187509711	0.831431169718383	False	0.9141922004471836	6.666577778962947e-07	False
cg23391288	0.0177344500596805	0.9126273332325976	-0.3517384816152001	0.3517384816152001	0.2174752920970894	False	0.4109979434201936	6.666577778962947e-07	False
cg23391368	0.0158254147711414	0.94469899605886	-0.3565937892855517	0.3565937892855517	0.210750566671907	False	0.4021090144994709	6.666577778962947e-07	False
cg23398487	0.0215710569474574	0.8841586115882237	0.4037803639826357	0.4037803639826357	0.1522082409959544	False	0.3228715751601543	6.666577778962947e-07	False
cg23400607	0.0450932708413595	0.8298235949800744	0.5116647173304236	0.5116647173304236	0.0614492496741537	False	0.1712583015750672	6.666577778962947e-07	False
cg23401601	0.0372962558211272	0.8655932038897133	0.838864247587809	0.838864247587809	0.0001769134005459	True	0.0061628806104713	6.666577778962947e-07	False
cg23405870	0.0165835276347108	0.0788295464229859	0.1696756284396547	0.1696756284396547	0.5619762742908306	False	0.7385057504112479	6.666577778962947e-07	False
cg23411036	0.02063961601927	0.8134216788071795	0.2149568696307198	0.2149568696307198	0.4605130208666192	False	0.6573748253376214	6.666577778962947e-07	False
cg23413567	0.0499106638404275	0.7548894422465888	0.0644512523264564	0.0644512523264564	0.8267303567655696	False	0.9114157060952632	6.666577778962947e-07	False
cg23417523	0.0145409387475864	0.9029193406709212	-0.2333096422572396	0.2333096422572396	0.4221213420663885	False	0.6239588816870064	6.666577778962947e-07	False
cg23424145	0.0229248767296658	0.9037979940642356	0.4978791893101325	0.4978791893101325	0.0700270580677897	False	0.187761096742167	6.666577778962947e-07	False
cg23428192	0.0160407200271124	0.9147930017915394	0.5324239643220608	0.5324239643220608	0.049994294188933	False	0.147867420871684	6.666577778962947e-07	False
cg23435387	0.0187134791094113	0.9192734964156792	0.2167517523681645	0.2167517523681645	0.4566854744296875	False	0.6542484149466313	6.666577778962947e-07	False
cg23440004	0.0256862755578802	0.1851642945401168	0.7299464156562033	0.7299464156562033	0.0030386751095455	True	0.0235062794264164	6.666577778962947e-07	False
cg23440520	0.0202561059445302	0.8972717761241427	0.5445667839416514	0.5445667839416514	0.0440615002455442	False	0.1352711033057941	6.666577778962947e-07	False
cg23441616	0.0088815504042365	0.0451290396895884	0.7225690127679125	0.7225690127679125	0.0035094351686696	True	0.0254413526014486	6.666577778962947e-07	False
cg23443041	0.0195386092617317	0.0395290123354846	0.0472610477701166	0.0472610477701166	0.8725378609734117	False	0.9371235552592916	6.666577778962947e-07	False
cg23444418	0.0505255528851909	0.6902288270156333	0.680969466364014	0.680969466364014	0.0073376682189422	True	0.0397466744250245	6.666577778962947e-07	False
cg23445525	0.0307671306766461	0.8748086698012426	0.5508781040429753	0.5508781040429753	0.0411898663646179	False	0.1290572807892529	6.666577778962947e-07	False
cg23446109	0.0134371576681244	0.0508973260783267	0.5596802992094511	0.5596802992094511	0.0374174875043209	False	0.1205234932751068	6.666577778962947e-07	False
cg23464619	0.0228293961004232	0.0704867090734184	0.675236262598675	0.675236262598675	0.0080515611300938	True	0.042196571610521	6.666577778962947e-07	False
cg23465891	0.0278741545540015	0.8628204859447092	0.5709538395865263	0.5709538395865263	0.0329658343422782	False	0.1102824652803336	6.666577778962947e-07	False
cg23466491	0.0089542620853937	0.9567838896235188	-0.0372563542604694	0.0372563542604694	0.8993788117475754	False	0.951015252959596	6.666577778962947e-07	False
cg23466769	0.0616226278537779	0.6397024076959116	0.2232928914736827	0.2232928914736827	0.4428691799005597	False	0.6422823428738641	6.666577778962947e-07	False
cg23483707	0.0083982099006024	0.0428611891778901	0.0830789963011354	0.0830789963011354	0.7776683533076862	False	0.8828697046262681	6.666577778962947e-07	False
cg23486142	0.0216236334031146	0.0819027332116154	0.679814990865276	0.679814990865276	0.0074773116828651	True	0.0402129326776104	6.666577778962947e-07	False
cg23491061	0.0269419931790853	0.926747853634546	0.6099664049864798	0.6099664049864798	0.020544241550195	False	0.0793494201380202	6.666577778962947e-07	False
cg23498925	0.0221952592140593	0.8720022018593998	0.8102668835928913	0.8102668835928913	0.0004414748759497	True	0.008967570902617	6.666577778962947e-07	False
cg23500444	0.0264034919022759	0.8864996803051226	0.5641082854407776	0.5641082854407776	0.0356191705850258	False	0.1163331045570249	6.666577778962947e-07	False
cg23504211	0.0447077136361745	0.7591605278191808	0.6386265916496244	0.6386265916496244	0.0139627481906228	False	0.0607119297956347	6.666577778962947e-07	False
cg23504522	0.0249192363069644	0.8847063080775954	0.5755752562078184	0.5755752562078184	0.0312594078666509	False	0.1061130911322219	6.666577778962947e-07	False
cg23507819	0.0184297960768369	0.8992401632115342	0.2701147068260676	0.2701147068260676	0.3503176858351907	False	0.5565391579342567	6.666577778962947e-07	False
cg23509128	0.0149939977815694	0.9426581995209748	0.4362084221152348	0.4362084221152348	0.1189290309609224	False	0.2725682582459937	6.666577778962947e-07	False
cg23511851	0.0268553883746806	0.8786722865778501	0.4465833250920951	0.4465833250920951	0.1094243614875557	False	0.2567315211289194	6.666577778962947e-07	False
cg23511982	0.0186680278515181	0.894386263207924	-0.0493395687810438	0.0493395687810438	0.8669765762544949	False	0.9338385230093402	6.666577778962947e-07	False
cg23514375	0.0442880896873235	0.6943364159158715	0.1427167688582345	0.1427167688582345	0.6264602836080536	False	0.7859282359682122	6.666577778962947e-07	False
cg23515330	0.0348136047244031	0.8459224356169005	0.6328790837164417	0.6328790837164417	0.0151311347623969	False	0.0641166013823585	6.666577778962947e-07	False
cg23521294	0.0205283146285553	0.9370909815182602	0.0298879394103398	0.0298879394103398	0.9192127413947352	False	0.9603533646194504	6.666577778962947e-07	False
cg23522788	0.0141298147783418	0.9058852417172756	0.1556824894559514	0.1556824894559514	0.5950999827360257	False	0.7634809066914927	6.666577778962947e-07	False
cg23523522	0.026908926643339	0.8915657371956146	0.2113390239033784	0.2113390239033784	0.4682750635422432	False	0.6638270557909499	6.666577778962947e-07	False
cg23524354	0.0384211970719455	0.7753349310953404	0.5488705991612866	0.5488705991612866	0.0420879229769745	False	0.1309916304753949	6.666577778962947e-07	False
cg23525360	0.0775790483157431	0.4041109369825493	0.8692033085833746	0.8692033085833746	5.4215922100884e-05	True	0.0040706172415762	6.666577778962947e-07	False
cg23526164	0.011623644217697	0.9520698930522552	0.3753718298745799	0.3753718298745799	0.1859824859857759	False	0.3699966162180154	6.666577778962947e-07	False
cg23529856	0.0220843606073996	0.9259519800383323	0.1997110201853349	0.1997110201853349	0.4936417746084919	False	0.685051840825451	6.666577778962947e-07	False
cg23530330	0.0229914881126446	0.8906202107682575	0.7327908408291134	0.7327908408291134	0.0028710863195605	True	0.0227770620957646	6.666577778962947e-07	False
cg23530917	0.0113834737916809	0.945153435773433	0.4354635263634567	0.4354635263634567	0.1196323299199862	False	0.27367833998258	6.666577778962947e-07	False
cg23539701	0.0177722300184237	0.9485105772773944	-0.1211719184999927	0.1211719184999927	0.6798707796949364	False	0.8213754566349859	6.666577778962947e-07	False
cg23541676	0.0201671018308874	0.9331102698172606	0.3668414971886294	0.3668414971886294	0.1969903904660254	False	0.3849384099154804	6.666577778962947e-07	False
cg23547243	0.0085287535098507	0.9674190263704632	-0.3692120047213066	0.3692120047213066	0.1938908212949242	False	0.3807688427084777	6.666577778962947e-07	False
cg23551120	0.0184709270604214	0.8799045380430339	0.0271228292531647	0.0271228292531647	0.9266675958500628	False	0.9637790184342706	6.666577778962947e-07	False
cg23553659	0.0098787964356282	0.0417322200252689	-0.0972053007862404	0.0972053007862404	0.740959467360118	False	0.8597304380515145	6.666577778962947e-07	False
cg23558002	0.0713099218122876	0.2939149442407255	0.4370686041862516	0.4370686041862516	0.1181203874697436	False	0.2714282662035677	6.666577778962947e-07	False
cg23560320	0.0102529668791377	0.9514273789002052	0.5280326107069013	0.5280326107069013	0.0522763037141835	False	0.1526900480904852	6.666577778962947e-07	False
cg23566374	0.0227504081170028	0.9356208192641436	0.2124095049844904	0.2124095049844904	0.465971832578131	False	0.6619507806499054	6.666577778962947e-07	False
cg23568643	0.0237245162772786	0.8881471466651418	0.6822192990136444	0.6822192990136444	0.0071887807606548	True	0.0392605946136948	6.666577778962947e-07	False
cg23571288	0.0112124253000372	0.0550696130853807	-0.3651110097236821	0.3651110097236821	0.1992728613364736	False	0.3876955609104243	6.666577778962947e-07	False
cg23571496	0.0127083327289928	0.9332945496185476	-0.0029410479323147	0.0029410479323147	0.9920386061135564	False	0.9963830774984104	6.666577778962947e-07	False
cg23574583	0.0523721667036572	0.8396808965168575	0.6084555296532843	0.6084555296532843	0.0209464962233565	False	0.0803831438419955	6.666577778962947e-07	False
cg23575946	0.0135400985639255	0.9136485386008332	0.3475355206074756	0.3475355206074756	0.2234033583915676	False	0.4181808992344383	6.666577778962947e-07	False
cg23579537	0.1020598922650454	0.6842651481974741	-0.0443424701158377	0.0443424701158377	0.8803559912259002	False	0.9414489362924364	6.666577778962947e-07	False
cg23587199	0.0109395225451621	0.9469779896404358	0.2860173587165981	0.2860173587165981	0.3215304266589968	False	0.5278560474959269	6.666577778962947e-07	False
cg23588462	0.0569876615979218	0.2102961346477289	0.8745550287416088	0.8745550287416088	4.270790365513008e-05	True	0.0037894256389551	6.666577778962947e-07	False
cg23591152	0.0190450198154828	0.8422867232241316	-0.4668234531161415	0.4668234531161415	0.092408617533911	False	0.2281649566651587	6.666577778962947e-07	False
cg23594709	0.0120587427174028	0.947890334550814	-0.1674725511618892	0.1674725511618892	0.5671395027789508	False	0.7425052440565072	6.666577778962947e-07	False
cg23595745	0.0147277633550638	0.9306353676754392	0.40176042993925	0.40176042993925	0.154464923881051	False	0.3260723284078557	6.666577778962947e-07	False
cg23596308	0.0287850492063803	0.8679914203234443	0.8150256692895421	0.8150256692895421	0.0003832589250077	True	0.0084813302330624	6.666577778962947e-07	False
cg23599634	0.0169952244333864	0.9440763640658828	0.2701439883157454	0.2701439883157454	0.350263416350475	False	0.5564875228186917	6.666577778962947e-07	False
cg23608384	0.0110154672005318	0.9393209864893062	0.2104371987490638	0.2104371987490638	0.4702196556820932	False	0.6657280678775398	6.666577778962947e-07	False
cg23614123	0.0165829765412586	0.9039406317389636	0.1911605499493027	0.1911605499493027	0.512692376704189	False	0.7002174441444209	6.666577778962947e-07	False
cg23617955	0.0196916131548435	0.8431870332305538	-0.3455864942332118	0.3455864942332118	0.2261860588633844	False	0.4213970390444567	6.666577778962947e-07	False
cg23619338	0.0213127823893915	0.9237436383066024	0.098213089371649	0.098213089371649	0.7383591179892983	False	0.858169412805135	6.666577778962947e-07	False
cg23619399	0.0577610221021561	0.1970041828110424	0.7400928205887699	0.7400928205887699	0.0024740810678847	True	0.0209127188293047	6.666577778962947e-07	False
cg23628297	0.0277616008513433	0.8841006513541746	0.1493569010212658	0.1493569010212658	0.610322204670165	False	0.7749500580110358	6.666577778962947e-07	False
cg23630179	0.1292574222346233	0.4555719212029444	0.2266957671950628	0.2266957671950628	0.435764690273305	False	0.6363223304230394	6.666577778962947e-07	False
cg23638556	0.0248716971831553	0.8908691669110652	0.4323712809486074	0.4323712809486074	0.1225821039144363	False	0.2783885049413062	6.666577778962947e-07	False
cg23644389	0.0457953070537579	0.8418055450089518	0.4050508178244643	0.4050508178244643	0.1508000966684705	False	0.3208021970328344	6.666577778962947e-07	False
cg23645052	0.0180544590431724	0.9052758398106404	0.3122306170233565	0.3122306170233565	0.2771241808328537	False	0.4800801655343664	6.666577778962947e-07	False
cg23648516	0.0232437077713135	0.9119268008082692	0.7385408053277628	0.7385408053277628	0.0025545922403556	True	0.0213169751467417	6.666577778962947e-07	False
cg23665802	0.0695172635746176	0.3651854191884275	0.3223399893663149	0.3223399893663149	0.2610247395151812	False	0.4619750451513346	6.666577778962947e-07	False
cg23670121	0.0230263011057254	0.8403528994243554	0.0571301054472147	0.0571301054472147	0.8461850052447755	False	0.9228144416066268	6.666577778962947e-07	False
cg23674837	0.0162392132088104	0.8860432431909556	-0.4179050002055939	0.4179050002055939	0.1370360956853198	False	0.3003188273876879	6.666577778962947e-07	False
cg23675323	0.021337873004374	0.8905966074331311	0.1526550860901451	0.1526550860901451	0.602366517469424	False	0.7690242828606324	6.666577778962947e-07	False
cg23678722	0.0260231298046445	0.8658881591636655	0.3455108102585745	0.3455108102585745	0.226294546702978	False	0.4214796066155288	6.666577778962947e-07	False
cg23681440	0.0567948687081274	0.4397654285659865	0.5995888961888747	0.5995888961888747	0.0234281349332278	False	0.0867934575513469	6.666577778962947e-07	False
cg23684344	0.0335735994646694	0.1335396550713942	0.6948707612575209	0.6948707612575209	0.0058099355529144	True	0.0344657894806719	6.666577778962947e-07	False
cg23687560	0.0186516234149875	0.8783909405445067	0.1975046303245622	0.1975046303245622	0.4985258902387948	False	0.6888342029263084	6.666577778962947e-07	False
cg23704517	0.063806793628814	0.4423572350580998	0.5699718430228583	0.5699718430228583	0.0333371523420434	False	0.1111006337616353	6.666577778962947e-07	False
cg23705155	0.0173404243327446	0.9507032959429284	-0.126315495085616	0.126315495085616	0.6669809750227593	False	0.8129524147212052	6.666577778962947e-07	False
cg23710498	0.0563389956955544	0.1388405990238246	0.4832152371047677	0.4832152371047677	0.0800517572468967	False	0.2061092291546343	6.666577778962947e-07	False
cg23716692	0.0137660718155015	0.9362754425544212	0.3016686390927495	0.3016686390927495	0.2945564143984747	False	0.4993119828662348	6.666577778962947e-07	False
cg23717805	0.0125051418650034	0.0506139076626761	0.5455506863607664	0.5455506863607664	0.0436044672940482	False	0.1342383016507434	6.666577778962947e-07	False
cg23718462	0.015404567627356	0.0873282755154	0.758302343276695	0.758302343276695	0.0016707287111058	True	0.0166232852297224	6.666577778962947e-07	False
cg23724635	0.012589551361842	0.9427282447948432	0.1542900271224255	0.1542900271224255	0.5984379293027488	False	0.7659813491643706	6.666577778962947e-07	False
cg23725734	0.0226544102292439	0.0796366549052632	-0.3955760897719195	0.3955760897719195	0.1615108013584935	False	0.3360465950755505	6.666577778962947e-07	False
cg23726264	0.0124020104486967	0.94329782615473	-0.361819952611274	0.361819952611274	0.2036597813658042	False	0.3932403790576299	6.666577778962947e-07	False
cg23734418	0.0556766683367704	0.782196574447199	0.5164314829573929	0.5164314829573929	0.0586670242113426	False	0.1656222186500136	6.666577778962947e-07	False
cg23735127	0.0367117851559084	0.8161205222061013	0.8107983884707739	0.8107983884707739	0.0004346403796802	True	0.0089213090083202	6.666577778962947e-07	False
cg23739034	0.015243087594516	0.9490316981768284	0.0476077892258751	0.0476077892258751	0.8716097334623178	False	0.9366263665379864	6.666577778962947e-07	False
cg23740007	0.013288245221809	0.9467558959617768	0.3151431369234896	0.3151431369234896	0.2724270486904226	False	0.474982008946007	6.666577778962947e-07	False
cg23743428	0.0643223859713656	0.7181369158808318	0.4291845918819418	0.4291845918819418	0.1256731438435995	False	0.2830004041738368	6.666577778962947e-07	False
cg23755378	0.0077005891294959	0.0247910321341916	0.0200090876769711	0.0200090876769711	0.9458708999886278	False	0.9734863956784446	6.666577778962947e-07	False
cg23758687	0.0531388885413556	0.7961884384146474	0.3669702230698421	0.3669702230698421	0.1968212709845099	False	0.3847222346914055	6.666577778962947e-07	False
cg23762915	0.0275541919424459	0.8987442186424663	0.6040031437605511	0.6040031437605511	0.0221665003910624	False	0.0835641968248342	6.666577778962947e-07	False
cg23765126	0.0271099045403757	0.9071206361157964	0.7027798459595082	0.7027798459595082	0.0050590006495038	True	0.0316341185380864	6.666577778962947e-07	False
cg23770524	0.0162237858995267	0.938837974277281	0.5346565257084508	0.5346565257084508	0.0488622947296094	False	0.1454168736030184	6.666577778962947e-07	False
cg23772843	0.0355855174960201	0.7423309438292454	0.3113490336463002	0.3113490336463002	0.2785553249701931	False	0.4816249695257838	6.666577778962947e-07	False
cg23772874	0.0162145467621512	0.8910313530525081	-0.2289512927297845	0.2289512927297845	0.4310873060218812	False	0.6320534392504792	6.666577778962947e-07	False
cg23775119	0.0106683905887158	0.9658973033426096	-0.2294041510603368	0.2294041510603368	0.4301512533214358	False	0.6314200131201513	6.666577778962947e-07	False
cg23777479	0.0486900397631431	0.745749475831242	0.5833227110340757	0.5833227110340757	0.0285471964573184	False	0.0995706776494136	6.666577778962947e-07	False
cg23782164	0.0144500918234091	0.94243236399533	0.3316990597501348	0.3316990597501348	0.2466326409882814	False	0.4453412631635712	6.666577778962947e-07	False
cg23782866	0.0296906176765386	0.8114949436995792	0.0430468726884686	0.0430468726884686	0.8838298587770107	False	0.9430125364630634	6.666577778962947e-07	False
cg23786600	0.0140946287264822	0.9336946910303224	0.4430976599719689	0.4430976599719689	0.1125574309961448	False	0.2620168187138602	6.666577778962947e-07	False
cg23795623	0.0143449129466499	0.0693284588635693	-0.1491622337046948	0.1491622337046948	0.6107930327044248	False	0.7752726945093767	6.666577778962947e-07	False
cg23800587	0.0112584171064513	0.944316996087582	0.2892449065917872	0.2892449065917872	0.3158569746008413	False	0.5218992563163304	6.666577778962947e-07	False
cg23801029	0.0134143105736469	0.0586726983768315	-0.1203258017364783	0.1203258017364783	0.681999064194958	False	0.8228598148979449	6.666577778962947e-07	False
cg23802307	0.051552679604307	0.5093133166705092	0.8003755823862373	0.8003755823862373	0.0005852900857946	True	0.0101099359107973	6.666577778962947e-07	False
cg23808879	0.0132264930671184	0.949546667955642	0.1213627325608253	0.1213627325608253	0.6793911198664588	False	0.82105469034136	6.666577778962947e-07	False
cg23814223	0.0259479441821534	0.9027180328266884	0.460179334026551	0.460179334026551	0.0977758630959364	False	0.2372239546419862	6.666577778962947e-07	False
cg23814365	0.0269203095525737	0.0953562486795858	0.6030189556392865	0.6030189556392865	0.0224432503745218	False	0.0842644283810329	6.666577778962947e-07	False
cg23817132	0.0232573436798351	0.9125619860078245	0.7178658904261646	0.7178658904261646	0.003838258620776	True	0.0267764147350784	6.666577778962947e-07	False
cg23819016	0.0633761511169684	0.3191889352566684	0.5759234200503851	0.5759234200503851	0.0311335659445463	False	0.1058115180082889	6.666577778962947e-07	False
cg23825905	0.0136637402803874	0.0668606240905806	0.4213165258898729	0.4213165258898729	0.1335294902993262	False	0.2951069919360045	6.666577778962947e-07	False
cg23828467	0.0316458174794225	0.8712547050210017	0.6204539708106045	0.6204539708106045	0.0179106101993182	False	0.0720082377678406	6.666577778962947e-07	False
cg23829380	0.0184066067454546	0.8839079998326393	0.5699108719621204	0.5699108719621204	0.0333603088236444	False	0.1111333624447968	6.666577778962947e-07	False
cg23831735	0.0347196456156487	0.1316648403212732	0.6754838760831552	0.6754838760831552	0.0080196591115453	True	0.0420852541999027	6.666577778962947e-07	False
cg23837945	0.0230128994856241	0.8704309816906143	0.241062218821791	0.241062218821791	0.4064104212207994	False	0.6100334463190543	6.666577778962947e-07	False
cg23840275	0.0113420566359402	0.9485817475300464	0.5367156371238628	0.5367156371238628	0.0478348788895904	False	0.1432487023996077	6.666577778962947e-07	False
cg23847185	0.017371109095636	0.919418086367911	0.5265845654293875	0.5265845654293875	0.0530450783271791	False	0.1543105236062665	6.666577778962947e-07	False
cg23861478	0.0199582065485785	0.9457646405478272	0.515403422252438	0.515403422252438	0.0592592501379056	False	0.1668100383876705	6.666577778962947e-07	False
cg23862604	0.0199639881805719	0.0507281170942469	-0.3387544340640148	0.3387544340640148	0.2361092365044372	False	0.4331171757342195	6.666577778962947e-07	False
cg23867441	0.020536364889617	0.91948919991403	0.7831842426941021	0.7831842426941021	0.0009230588830408	True	0.0124477678229628	6.666577778962947e-07	False
cg23868719	0.0151869479387129	0.9140391282961275	0.0836439977457526	0.0836439977457526	0.7761912861776518	False	0.8820473129486373	6.666577778962947e-07	False
cg23869158	0.0584596670604662	0.7421924974081899	0.8389604537326047	0.8389604537326047	0.0001763193648374	True	0.0061604262583261	6.666577778962947e-07	False
cg23871860	0.0137431386754451	0.9537786353486312	0.4582624539141577	0.4582624539141577	0.0993636561392903	False	0.2400001597949571	6.666577778962947e-07	False
cg23875404	0.0579631779296721	0.6061506637617354	0.7339083813275006	0.7339083813275006	0.0028072742916716	True	0.0224632859436321	6.666577778962947e-07	False
cg23881368	0.038462431922103	0.8931037303729372	-0.5410015334987244	0.5410015334987244	0.0457469784709264	False	0.1389499065111293	6.666577778962947e-07	False
cg23883393	0.0261138300753744	0.1121804754416978	0.7599680131545609	0.7599680131545609	0.0016091462762016	True	0.0163422586135949	6.666577778962947e-07	False
cg23886165	0.0187498630139284	0.9080521727394614	0.0672822172624798	0.0672822172624798	0.8192316722073766	False	0.9070135449369812	6.666577778962947e-07	False
cg23886355	0.0443136975261893	0.6702571673734762	-0.1256181078110287	0.1256181078110287	0.6687237237841694	False	0.8139130182002612	6.666577778962947e-07	False
cg23895558	0.0148963257054808	0.9278224970575532	0.4610551866961491	0.4610551866961491	0.0970562618656007	False	0.2359818728157328	6.666577778962947e-07	False
cg23904441	0.0259441833543895	0.876021158442363	-0.2628844068887882	0.2628844068887882	0.3638593719077461	False	0.569794589096582	6.666577778962947e-07	False
cg23912239	0.0132577479711097	0.0632201377622298	0.2723057817356326	0.2723057817356326	0.3462696125173866	False	0.5525747335747768	6.666577778962947e-07	False
cg23919844	0.0605933849019302	0.6393904210109776	0.4151618111048117	0.4151618111048117	0.1399000376934644	False	0.3044522611144246	6.666577778962947e-07	False
cg23922914	0.0112994595738396	0.0506694309085224	-0.5295741455635774	0.5295741455635774	0.0514668036548079	False	0.1510510984845953	6.666577778962947e-07	False
cg23934633	0.0138779155582458	0.9255477801609376	-0.217228385725829	0.217228385725829	0.4556716816364485	False	0.6533643594839157	6.666577778962947e-07	False
cg23938213	0.0088248688492707	0.0378823292021574	0.1454054922017896	0.1454054922017896	0.6199064082890678	False	0.7815101278842261	6.666577778962947e-07	False
cg23943268	0.0653704650856643	0.1494355362598249	0.704214775326054	0.704214775326054	0.0049313040643661	True	0.0311245254676027	6.666577778962947e-07	False
cg23947050	0.0232367334910378	0.8849815052062314	0.4104389189587707	0.4104389189587707	0.1449238950948772	False	0.3121159240778431	6.666577778962947e-07	False
cg23947138	0.168020185875005	0.844492376710784	0.0271428031085525	0.0271428031085525	0.926613724734864	False	0.9637524898175476	6.666577778962947e-07	False
cg23952644	0.02295482097843	0.1064542690121005	0.1615659411812389	0.1615659411812389	0.5810788399133641	False	0.7529629245394301	6.666577778962947e-07	False
cg23954655	0.0486291983943323	0.4739044891972115	0.1819070652344969	0.1819070652344969	0.5336762320884285	False	0.7171492498676694	6.666577778962947e-07	False
cg23957126	0.012303362707366	0.933932353244423	-0.0003116030604069	0.0003116030604069	0.999156480914387	False	0.999701200545599	6.666577778962947e-07	False
cg23957850	0.021461918060922	0.9341909345067522	0.0884822677284693	0.0884822677284693	0.7635719736481126	False	0.8742906675355646	6.666577778962947e-07	False
cg23969506	0.0231185613909912	0.8418982825467406	0.057556591151486	0.057556591151486	0.8450493524214072	False	0.9221688155263524	6.666577778962947e-07	False
cg23973162	0.0089124501534134	0.9588087677389658	0.5661500697018201	0.5661500697018201	0.0348118268848182	False	0.1145141152714146	6.666577778962947e-07	False
cg23975810	0.0220338117857013	0.8761623817974556	0.6222680278622351	0.6222680278622351	0.0174823837795374	False	0.0708486662262433	6.666577778962947e-07	False
cg23976981	0.0354675008120806	0.8137920978032159	0.6103296058693402	0.6103296058693402	0.0204484189168562	False	0.0790949905715903	6.666577778962947e-07	False
cg23978183	0.0498536541548635	0.1398307857145519	0.554484497936183	0.554484497936183	0.0396119941031484	False	0.125467256629513	6.666577778962947e-07	False
cg23982868	0.0102244515847832	0.0728724523907156	0.2743494725348924	0.2743494725348924	0.3425172721481188	False	0.5487021643039229	6.666577778962947e-07	False
cg23983783	0.0476640658545396	0.6529291064557139	0.1438014660633224	0.1438014660633224	0.6238131708935974	False	0.7840757554677521	6.666577778962947e-07	False
cg23986133	0.008396272589867	0.0464600409689925	0.3342172842031636	0.3342172842031636	0.2428444169958283	False	0.4408358534007194	6.666577778962947e-07	False
cg23990624	0.0230279827373883	0.8950485935092375	0.6358133093373713	0.6358133093373713	0.014525697746144	False	0.0624429332640882	6.666577778962947e-07	False
cg23990682	0.0092196903744442	0.9586947479419416	0.2688962957400159	0.2688962957400159	0.352579957141994	False	0.5586155613388504	6.666577778962947e-07	False
cg24009030	0.0268523623057318	0.7545165337183363	-0.0452808433315596	0.0452808433315596	0.8778411890292049	False	0.9399835281671632	6.666577778962947e-07	False
cg24013213	0.0524986535480195	0.3334717112542219	0.0954252615732939	0.0954252615732939	0.7455586889479935	False	0.8625723900529279	6.666577778962947e-07	False
cg24014538	0.0140679825021281	0.9364543840523823	0.1610104256315917	0.1610104256315917	0.5823969548699076	False	0.7541655605198773	6.666577778962947e-07	False
cg24030370	0.0773769615515409	0.2027537685519636	0.7580649529045991	0.7580649529045991	0.0016796557230134	True	0.0166791015028325	6.666577778962947e-07	False
cg24030485	0.0272955043125817	0.8059103217786219	0.7238343784167101	0.7238343784167101	0.0034248660656287	True	0.025116434274495	6.666577778962947e-07	False
cg24038780	0.0110497096669088	0.0501251699704132	0.4124319639560764	0.4124319639560764	0.1427894423487454	False	0.3087692009456307	6.666577778962947e-07	False
cg24046884	0.0195837684146343	0.9366849346033204	0.4098281220376105	0.4098281220376105	0.1455822497733884	False	0.3131022371248216	6.666577778962947e-07	False
cg24051481	0.0391093622257519	0.1850778006121369	0.6010183458764895	0.6010183458764895	0.0230138232507793	False	0.085724348529014	6.666577778962947e-07	False
cg24056269	0.0498574634829414	0.7846734403801573	-0.2621923608382799	0.2621923608382799	0.3651702076727596	False	0.5710322074792598	6.666577778962947e-07	False
cg24057255	0.0284395040616357	0.8568087130917353	0.2750784505460381	0.2750784505460381	0.3411843095554956	False	0.5473266828004989	6.666577778962947e-07	False
cg24057701	0.0233259136954536	0.8651622093769941	0.5115395287325595	0.5115395287325595	0.0615235711550826	False	0.1714025987222746	6.666577778962947e-07	False
cg24062389	0.0408226371108291	0.8094571297927241	0.4384268036191757	0.4384268036191757	0.1168511970476681	False	0.2694363645516696	6.666577778962947e-07	False
cg24064173	0.0714268928092719	0.6028522000876304	-0.1918090487267124	0.1918090487267124	0.5112359593227238	False	0.6990302666295415	6.666577778962947e-07	False
cg24064266	0.0356107970711056	0.1857885853017939	0.4846138267380199	0.4846138267380199	0.079054431952433	False	0.2042566298354839	6.666577778962947e-07	False
cg24066731	0.0254582656527279	0.0573944404661005	-0.1752571743071988	0.1752571743071988	0.5489843467075662	False	0.728595253882612	6.666577778962947e-07	False
cg24075760	0.0312139021992454	0.7795544979752126	0.3376609969282798	0.3376609969282798	0.2377217867011366	False	0.4349818078944715	6.666577778962947e-07	False
cg24087887	0.0571454073225314	0.1329950381903211	0.8625403678968863	0.8625403678968863	7.195392706104587e-05	True	0.0044748063710659	6.666577778962947e-07	False
cg24089171	0.0426217875348472	0.7916483639133503	0.7181002114240361	0.7181002114240361	0.0038213240163706	True	0.0267229018696332	6.666577778962947e-07	False
cg24089887	0.0234366126488459	0.9253283663130092	0.2342362804280175	0.2342362804280175	0.4202273987587417	False	0.6224225248200101	6.666577778962947e-07	False
cg24096387	0.010035104227361	0.9515030552233776	0.3318571944675775	0.3318571944675775	0.2463937040349236	False	0.4451466580276351	6.666577778962947e-07	False
cg24099680	0.0103660411077715	0.9509153374283288	0.4027595457924947	0.4027595457924947	0.1533459663923093	False	0.3245414759690049	6.666577778962947e-07	False
cg24100475	0.0185512977146185	0.9501129198500636	0.3127256904231041	0.3127256904231041	0.2763223997885537	False	0.479284193904991	6.666577778962947e-07	False
cg24102792	0.0272147524609146	0.9159892689698732	0.1768546343505483	0.1768546343505483	0.5452898823446474	False	0.72586277737662	6.666577778962947e-07	False
cg24107021	0.0224568594068417	0.1461598905280798	0.4546467533832464	0.4546467533832464	0.1024070131223556	False	0.2451927193132007	6.666577778962947e-07	False
cg24115264	0.0224228752890418	0.0797318698742947	0.7943874730630849	0.7943874730630849	0.0006891888819117	True	0.0109142431022517	6.666577778962947e-07	False
cg24115483	0.012255275345687	0.0516385000184678	-0.2147988460756565	0.2147988460756565	0.4608507467186404	False	0.6576279391663608	6.666577778962947e-07	False
cg24119613	0.0274061557762248	0.8417368940054496	0.1446489948968064	0.1446489948968064	0.6217477782233013	False	0.782739489962666	6.666577778962947e-07	False
cg24120728	0.0134862379033624	0.9431961267163024	-0.2637242091673607	0.2637242091673607	0.3622721019396139	False	0.568177399768135	6.666577778962947e-07	False
cg24122364	0.0151873900111652	0.9036264102774751	0.2091700788824051	0.2091700788824051	0.4729584557932275	False	0.6678280959211509	6.666577778962947e-07	False
cg24125767	0.0208144322699625	0.8918523789785919	0.7993260603058903	0.7993260603058903	0.0006025263749442	True	0.0102471838202253	6.666577778962947e-07	False
cg24126612	0.0970560838637411	0.881291472155613	0.0421944557005473	0.0421944557005473	0.8861164952343908	False	0.9440250976778056	6.666577778962947e-07	False
cg24126698	0.048732419533225	0.4432517526933328	0.127927572363801	0.127927572363801	0.6629584260082118	False	0.8103271950080495	6.666577778962947e-07	False
cg24127239	0.0311869754870596	0.8107528648034527	0.3805537838495511	0.3805537838495511	0.1794922878879833	False	0.3610400698336319	6.666577778962947e-07	False
cg24129390	0.0519699068492959	0.2553605975742376	0.686924845423466	0.686924845423466	0.0066491487705913	True	0.0373105496740326	6.666577778962947e-07	False
cg24132632	0.0238942255967658	0.8237228167241403	-0.3700777688542863	0.3700777688542863	0.1927665808539053	False	0.3793374001160695	6.666577778962947e-07	False
cg24135946	0.0185376293092387	0.055688417271493	0.4680443908758348	0.4680443908758348	0.0914451269053987	False	0.2264647384472042	6.666577778962947e-07	False
cg24140343	0.0116888481835166	0.948948400487805	0.118179794873137	0.118179794873137	0.6874068680676	False	0.8262629530408289	6.666577778962947e-07	False
cg24143729	0.0216716554471836	0.8504459413182169	0.4008365038680256	0.4008365038680256	0.15550445064583	False	0.3275849807398961	6.666577778962947e-07	False
cg24144105	0.0256691832656247	0.8863555215712668	0.5695024112405291	0.5695024112405291	0.0335157476074868	False	0.1115372314997169	6.666577778962947e-07	False
cg24148663	0.0155885698320125	0.9237452383788792	0.5179269525306813	0.5179269525306813	0.0578131653019311	False	0.1639233242749322	6.666577778962947e-07	False
cg24149455	0.0431870773169237	0.8482182233960028	0.2900561361724435	0.2900561361724435	0.3144400147873556	False	0.5205340473461895	6.666577778962947e-07	False
cg24152098	0.016783399374253	0.9103683848585588	-0.0450729518958153	0.0450729518958153	0.8783982381078823	False	0.9402535609677776	6.666577778962947e-07	False
cg24152818	0.0242702731288808	0.9283243145353944	0.3686742296276339	0.3686742296276339	0.1945912493317539	False	0.3817361971942581	6.666577778962947e-07	False
cg24154053	0.0223529274648405	0.0630025658974765	0.6756074682640647	0.6756074682640647	0.008003772418531	True	0.0420165839688002	6.666577778962947e-07	False
cg24157814	0.0312145267822678	0.8459543598236505	0.7294868736372405	0.7294868736372405	0.0030664588358153	True	0.0236223787125091	6.666577778962947e-07	False
cg24159934	0.0312679995319623	0.0941462598361399	-0.2026442112601673	0.2026442112601673	0.487183450574812	False	0.6795723474289815	6.666577778962947e-07	False
cg24163263	0.0108131414067684	0.9406069404476854	-0.335569695310284	0.335569695310284	0.2408246974355846	False	0.438474816895256	6.666577778962947e-07	False
cg24164238	0.0140290955488642	0.8947221332632723	0.2161110683496373	0.2161110683496373	0.4580499329394769	False	0.6552739844103103	6.666577778962947e-07	False
cg24167928	0.0106427630493817	0.9699567832508472	-0.0601946159159061	0.0601946159159061	0.8380310710022179	False	0.9179129064497086	6.666577778962947e-07	False
cg24169486	0.045084073637047	0.6084550328753575	0.5842381172635984	0.5842381172635984	0.0282387390117634	False	0.0987842194319621	6.666577778962947e-07	False
cg24171628	0.0215109024980684	0.8233199058442082	-0.1627291343675021	0.1627291343675021	0.5783227777740595	False	0.7508168525461262	6.666577778962947e-07	False
cg24172416	0.052263482059778	0.3194690157928471	0.6005272241778881	0.6005272241778881	0.0231555434611909	False	0.086128194561237	6.666577778962947e-07	False
cg24175561	0.0141018088894058	0.9327022964800632	0.3496534233161641	0.3496534233161641	0.2204037576778611	False	0.4147244594595264	6.666577778962947e-07	False
cg24180740	0.0181494233819449	0.9207549255494734	0.214571603619205	0.214571603619205	0.4613366169880972	False	0.6580005961913786	6.666577778962947e-07	False
cg24198463	0.013474464223029	0.9522546562584756	0.1110200923949831	0.1110200923949831	0.7055483456446889	False	0.8378219042383995	6.666577778962947e-07	False
cg24199384	0.0151153076159741	0.9237731782249532	0.3340819140722064	0.3340819140722064	0.2430471488985187	False	0.4410568524060576	6.666577778962947e-07	False
cg24200165	0.0172597719912054	0.9261434375910702	0.2055626551528821	0.2055626551528821	0.4807972037656344	False	0.6743893153228169	6.666577778962947e-07	False
cg24201202	0.0410491816378088	0.3077480156107576	0.4173628337720335	0.4173628337720335	0.1375989898993657	False	0.3011010775156613	6.666577778962947e-07	False
cg24202468	0.0810660393755562	0.4492821299075872	0.2972200042732041	0.2972200042732041	0.3020851294170898	False	0.5074967922097293	6.666577778962947e-07	False
cg24211406	0.0206947456912435	0.8945104220508043	0.4867957255819791	0.4867957255819791	0.0775160839498891	False	0.2015316074710771	6.666577778962947e-07	False
cg24215635	0.0124149065541304	0.947392590266538	0.1273292810606317	0.1273292810606317	0.6644503390386874	False	0.8113054925232495	6.666577778962947e-07	False
cg24219962	0.0093673129392187	0.0456360616638505	0.6673585388434999	0.6673585388434999	0.0091188748330913	True	0.0458394592062119	6.666577778962947e-07	False
cg24222324	0.0151943273532882	0.912982004103135	-0.2699952173128296	0.2699952173128296	0.3505391923181269	False	0.5567369706086407	6.666577778962947e-07	False
cg24222435	0.021597146296769	0.0513175112611057	-0.130426685103566	0.130426685103566	0.6567391816115103	False	0.8062213824379226	6.666577778962947e-07	False
cg24232444	0.0690886001714829	0.316681475760916	0.5099896679456193	0.5099896679456193	0.0624490370254795	False	0.1732024342115224	6.666577778962947e-07	False
cg24234117	0.0180825567870317	0.9219591242784848	0.6499176669917477	0.6499176669917477	0.0118692579316871	False	0.0543936340055276	6.666577778962947e-07	False
cg24234256	0.0133055509620885	0.9194771183252436	-0.2265351116678385	0.2265351116678385	0.4360988149576797	False	0.6366091965755271	6.666577778962947e-07	False
cg24239329	0.0577399716850127	0.1131191553150375	0.8888407073526476	0.8888407073526476	2.135017961012071e-05	True	0.003221996929917	6.666577778962947e-07	False
cg24241305	0.0380840082929313	0.8659175690312588	0.0327000645057495	0.0327000645057495	0.9116374579468194	False	0.9568378765634274	6.666577778962947e-07	False
cg24244500	0.053021848453093	0.4035225412976914	0.7330509833380221	0.7330509833380221	0.0028561309224894	True	0.0226968293407111	6.666577778962947e-07	False
cg24247370	0.0375053813321666	0.7013376694129025	0.3027129587376224	0.3027129587376224	0.2928050228716231	False	0.4975456414063754	6.666577778962947e-07	False
cg24252029	0.015968897168695	0.914032338247457	0.3318677112170546	0.3318677112170546	0.2463778185283642	False	0.4451383399365448	6.666577778962947e-07	False
cg24254120	0.0131884087264787	0.0514033174826018	0.1433626893057255	0.1433626893057255	0.6248834629264423	False	0.784898381511883	6.666577778962947e-07	False
cg24255796	0.0197013343362435	0.8194395335444439	-0.1687458411869697	0.1687458411869697	0.5641529567912249	False	0.7403292200286714	6.666577778962947e-07	False
cg24259244	0.0330510419772252	0.2761990313901049	0.7642558598311788	0.7642558598311788	0.0014588863158818	True	0.0155622148453218	6.666577778962947e-07	False
cg24269657	0.0263786734871288	0.8859213834711054	0.2785414467519884	0.2785414467519884	0.3348915954616724	False	0.5411091505713493	6.666577778962947e-07	False
cg24270542	0.011655315721138	0.0478309114177054	0.0214679670436144	0.0214679670436144	0.9419301566926086	False	0.9716428121553942	6.666577778962947e-07	False
cg24281697	0.009053025822369	0.9593832672100666	0.0693673940895693	0.0693673940895693	0.8137175723838571	False	0.9038792725740914	6.666577778962947e-07	False
cg24282516	0.0225034528205739	0.8570323289676226	0.3453631939905602	0.3453631939905602	0.2265062373081364	False	0.4216374510746714	6.666577778962947e-07	False
cg24283836	0.0233105061368999	0.8968468471887051	-0.0799103120884566	0.0799103120884566	0.785964966160858	False	0.8879503680562658	6.666577778962947e-07	False
cg24286613	0.0652805816837043	0.7325198301995585	0.6483551174617305	0.6483551174617305	0.0121436081108823	False	0.0552625903722034	6.666577778962947e-07	False
cg24287239	0.0401044135914658	0.175463425475728	0.6682741671427418	0.6682741671427418	0.0089895010287625	True	0.0454449694431262	6.666577778962947e-07	False
cg24289524	0.0403424077850802	0.8529927694888376	0.605792632707872	0.605792632707872	0.0216698973473538	False	0.0822918466303234	6.666577778962947e-07	False
cg24289669	0.0179418044066283	0.9188888027234828	0.0349540463738287	0.0349540463738287	0.9055707009078622	False	0.9538462777528512	6.666577778962947e-07	False
cg24289821	0.0168718291800346	0.9215018528203396	-0.197119502872851	0.197119502872851	0.4993806974855448	False	0.6894821930730339	6.666577778962947e-07	False
cg24291490	0.0220326129553883	0.8914643155630271	0.7138198323445728	0.7138198323445728	0.0041400805592165	True	0.0280269141638955	6.666577778962947e-07	False
cg24291991	0.0234837366436442	0.8500546965157104	0.4479181462562476	0.4479181462562476	0.108240566443044	False	0.2547670084354229	6.666577778962947e-07	False
cg24292650	0.0216125323315973	0.8741137903427783	0.7715330143188848	0.7715330143188848	0.0012295835407345	True	0.0142779632804072	6.666577778962947e-07	False
cg24293145	0.0396247612421657	0.8627676521879212	0.1281888223598215	0.1281888223598215	0.6623073306855406	False	0.8100593190169832	6.666577778962947e-07	False
cg24296626	0.030163788970758	0.1242479940714797	0.5820834039274593	0.5820834039274593	0.0289687927075334	False	0.1006200352826246	6.666577778962947e-07	False
cg24300038	0.0242301127285755	0.9067357819972892	0.5553158263496069	0.5553158263496069	0.0392546668995889	False	0.1246697504545545	6.666577778962947e-07	False
cg24306422	0.0359822867199001	0.7423268683859728	0.6499268781054851	0.6499268781054851	0.0118676548884151	False	0.0543896110165613	6.666577778962947e-07	False
cg24312843	0.0171400404449485	0.914552857521472	-0.2393474983548708	0.2393474983548708	0.4098589671563064	False	0.6133129132511591	6.666577778962947e-07	False
cg24313249	0.0318955266062138	0.7701429655538617	0.2066212628719572	0.2066212628719572	0.4784905558857469	False	0.6724618243856111	6.666577778962947e-07	False
cg24330793	0.0272060350780771	0.929551219411309	0.043745077071727	0.043745077071727	0.8819575280790344	False	0.94210268056697	6.666577778962947e-07	False
cg24330818	0.01968040134593	0.0770409317399347	-0.1171974571295679	0.1171974571295679	0.689886958341515	False	0.827941623531034	6.666577778962947e-07	False
cg24334634	0.0115592952495195	0.951027250709613	-0.0713708985728559	0.0713708985728559	0.8084269904750353	False	0.9008610147801216	6.666577778962947e-07	False
cg24340795	0.0281224993385551	0.8937763556916429	0.5365931759055864	0.5365931759055864	0.0478955382836222	False	0.1433731098307702	6.666577778962947e-07	False
cg24341515	0.0117790648543787	0.9392359452688818	0.1618498187297347	0.1618498187297347	0.5804057301363811	False	0.7524813615777408	6.666577778962947e-07	False
cg24350296	0.0739305485153491	0.4760420698892609	0.5742578462748495	0.5742578462748495	0.0317390024831411	False	0.1072712777809953	6.666577778962947e-07	False
cg24352054	0.0196927836318943	0.9187682605915438	0.7301872961449366	0.7301872961449366	0.0030241910409587	True	0.0234347934225046	6.666577778962947e-07	False
cg24352299	0.0125225547930574	0.9479622410230084	-0.2391785582641901	0.2391785582641901	0.4101995447502828	False	0.6136506643226481	6.666577778962947e-07	False
cg24360892	0.0176598179263651	0.8914675616818335	0.0450907324983439	0.0450907324983439	0.8783505925944342	False	0.940219109638896	6.666577778962947e-07	False
cg24366131	0.0376598094999621	0.7700977362194283	0.537373593365949	0.537373593365949	0.0475099273522944	False	0.1425252161314271	6.666577778962947e-07	False
cg24366314	0.0667136974957041	0.4154463189945183	0.6430436823902431	0.6430436823902431	0.0131126855126473	False	0.0581621932777847	6.666577778962947e-07	False
cg24366665	0.0403899211371291	0.8402118820300575	0.769679275984401	0.769679275984401	0.0012850559220287	True	0.0145796288163082	6.666577778962947e-07	False
cg24366680	0.0147620939073187	0.9379049553673175	0.5737129530128472	0.5737129530128472	0.0319389568331441	False	0.10772810094115	6.666577778962947e-07	False
cg24371377	0.0160488174228336	0.8807675151894796	0.3313590109141051	0.3313590109141051	0.2471469220221928	False	0.4460229143768254	6.666577778962947e-07	False
cg24371954	0.0461035618398391	0.8301439935199524	0.5483443812777777	0.5483443812777777	0.0423256823063082	False	0.1315123217382947	6.666577778962947e-07	False
cg24380653	0.0178963099269454	0.875689904520638	0.0701037762967008	0.0701037762967008	0.8117721642940188	False	0.9027300292719248	6.666577778962947e-07	False
cg24384882	0.015103155681621	0.9368195666838344	0.5558999261457755	0.5558999261457755	0.0390050275825025	False	0.1240844958311535	6.666577778962947e-07	False
cg24389195	0.0143561911589044	0.9544281439785902	0.3775825879279682	0.3775825879279682	0.1831954562451112	False	0.3661907308930888	6.666577778962947e-07	False
cg24392970	0.0649101530216971	0.5069212407900343	-0.1251426352602195	0.1251426352602195	0.6699128048449228	False	0.8147784885702665	6.666577778962947e-07	False
cg24399830	0.0429210152306617	0.1426994164155652	0.6191511610829259	0.6191511610829259	0.0182230256992497	False	0.0729008507824531	6.666577778962947e-07	False
cg24403711	0.0145607866393912	0.9287801864101448	0.0703644286091255	0.0703644286091255	0.811083802383892	False	0.9023275316004664	6.666577778962947e-07	False
cg24413778	0.0376255615245774	0.2241175602870887	0.7102572088279906	0.7102572088279906	0.0044209707078195	True	0.029174630472175	6.666577778962947e-07	False
cg24415688	0.04745511290893	0.6597428244131055	0.5657591023228068	0.5657591023228068	0.0349653612436105	False	0.1148378463230002	6.666577778962947e-07	False
cg24415799	0.0388780118362853	0.1220885291781129	0.5009321184215637	0.5009321184215637	0.0680580878946773	False	0.1839962746084889	6.666577778962947e-07	False
cg24425149	0.0429532408082173	0.4044668754668177	0.5223400244948897	0.5223400244948897	0.0553456796910454	False	0.1589318218281683	6.666577778962947e-07	False
cg24425968	0.0167445424909293	0.9355157471025248	0.4800647209035963	0.4800647209035963	0.0823307830011981	False	0.2103809429277661	6.666577778962947e-07	False
cg24425972	0.0285700230318493	0.8296142440404695	0.5729132741662103	0.5729132741662103	0.0322340992784535	False	0.1084996714829591	6.666577778962947e-07	False
cg24429159	0.0124280277111315	0.0652839309476181	-0.044873298603543	0.044873298603543	0.8789332621642467	False	0.9405489086355032	6.666577778962947e-07	False
cg24432757	0.0104540628998006	0.9401267093585992	0.1319687929379061	0.1319687929379061	0.6529117715815914	False	0.8037065400776467	6.666577778962947e-07	False
cg24434056	0.0513753524243883	0.5943843145861372	0.7997820549668146	0.7997820549668146	0.0005949882169867	True	0.0102008060365973	6.666577778962947e-07	False
cg24435679	0.0334317465611488	0.9010592332055888	0.1737539791507372	0.1737539791507372	0.5524705640238602	False	0.7314206885021802	6.666577778962947e-07	False
cg24438749	0.0264136208063861	0.861187157298594	0.5736733141019631	0.5736733141019631	0.0319535391614697	False	0.107743892040165	6.666577778962947e-07	False
cg24451081	0.0135293524549932	0.9496424354544456	0.3921505332836057	0.3921505332836057	0.1655026988090051	False	0.3418467548841009	6.666577778962947e-07	False
cg24453118	0.0675386970261372	0.2895050787735138	0.6194024238976107	0.6194024238976107	0.0181624534396851	False	0.0727050688743502	6.666577778962947e-07	False
cg24454143	0.0462420307127531	0.5228768275626042	0.7871984487944057	0.7871984487944057	0.0008329296119418	True	0.011899153109571	6.666577778962947e-07	False
cg24456639	0.0137108482317446	0.9312462005207122	-0.1121668019035935	0.1121668019035935	0.7026326974373519	False	0.8359243341887143	6.666577778962947e-07	False
cg24456744	0.0172477157929993	0.8779876645105983	0.0940660869252625	0.0940660869252625	0.7490758111214512	False	0.8651017047506999	6.666577778962947e-07	False
cg24458917	0.0133254665580984	0.9254330595590468	0.0642383801844035	0.0642383801844035	0.8272947775245776	False	0.9117122697745474	6.666577778962947e-07	False
cg24460268	0.0511128941003639	0.7383183183882585	0.7093291756301343	0.7093291756301343	0.0044965347038667	True	0.0294716944266981	6.666577778962947e-07	False
cg24469742	0.034397676769584	0.8259545060338553	0.1878709780125337	0.1878709780125337	0.5201089808904631	False	0.7060941250833033	6.666577778962947e-07	False
cg24470332	0.0313207167386365	0.825456263251287	0.7018058156997166	0.7018058156997166	0.005147143244736	True	0.0319568611741022	6.666577778962947e-07	False
cg24470880	0.0347924770998711	0.7228494336162904	0.3317716697117785	0.3317716697117785	0.2465229119597698	False	0.4452764599687084	6.666577778962947e-07	False
cg24476569	0.0995161312437214	0.2893061285783578	-0.5523880459733802	0.5523880459733802	0.0405237225793158	False	0.1275685085906093	6.666577778962947e-07	False
cg24481376	0.0119940736498278	0.9276234141756724	-0.3617185007523213	0.3617185007523213	0.2037959758629538	False	0.3934033919053201	6.666577778962947e-07	False
cg24487969	0.0131103375310862	0.9606400732383428	-0.0485229321277923	0.0485229321277923	0.8691608984557536	False	0.9352526090252274	6.666577778962947e-07	False
cg24493258	0.0214444398895394	0.8677797793130987	-0.0776102752409045	0.0776102752409045	0.7920004925486815	False	0.8915713681897511	6.666577778962947e-07	False
cg24494587	0.0195490384287507	0.9476454851642268	0.3160760947511568	0.3160760947511568	0.2709325003989806	False	0.4732894317423008	6.666577778962947e-07	False
cg24494967	0.0080989743544363	0.0529269368876266	0.0795575700496898	0.0795575700496898	0.7868898799617697	False	0.8885505553600225	6.666577778962947e-07	False
cg24499866	0.0234243581271383	0.8906239122613905	0.0221764649503155	0.0221764649503155	0.940016793439268	False	0.9706768301126024	6.666577778962947e-07	False
cg24507144	0.014940428955878	0.0571653752707901	0.1823782964050331	0.1823782964050331	0.5325986150224802	False	0.7162144536837006	6.666577778962947e-07	False
cg24509225	0.0303656251896699	0.8525400594778113	0.2229007535512124	0.2229007535512124	0.4436915565566145	False	0.643014964316406	6.666577778962947e-07	False
cg24511333	0.0185977727808102	0.9001667455828108	0.6380923119384639	0.6380923119384639	0.0140683554794986	False	0.0610331287203768	6.666577778962947e-07	False
cg24521747	0.0131095523751362	0.0591415842459819	0.6231043886376701	0.6231043886376701	0.0172875905349457	False	0.0703443238775753	6.666577778962947e-07	False
cg24523585	0.0077313057465147	0.0467020713710216	-0.55620439362259	0.55620439362259	0.0388753649810135	False	0.1237875201214653	6.666577778962947e-07	False
cg24523978	0.0637587548815824	0.6556309408757275	0.6136279524478353	0.6136279524478353	0.0195935973395679	False	0.0767583909148567	6.666577778962947e-07	False
cg24526103	0.0213422166896456	0.9020020975626798	0.3931582960090296	0.3931582960090296	0.1643217043609457	False	0.340051855452138	6.666577778962947e-07	False
cg24527452	0.0118115295207782	0.9278746371951564	0.2191154828078052	0.2191154828078052	0.4516686747600584	False	0.6498667154388156	6.666577778962947e-07	False
cg24527466	0.0411466888707387	0.8442513426969137	0.5796174462548253	0.5796174462548253	0.0298214667515591	False	0.1027773103498616	6.666577778962947e-07	False
cg24529736	0.0441852995963308	0.090239930638605	0.2860870638452958	0.2860870638452958	0.3214072911616478	False	0.5277463109314261	6.666577778962947e-07	False
cg24530943	0.0160003141849918	0.8612780406524935	0.2185121733084914	0.2185121733084914	0.4529465633463882	False	0.6510634054638038	6.666577778962947e-07	False
cg24539295	0.0141838033808382	0.0451405244590847	0.1056938906129781	0.1056938906129781	0.7191396003900719	False	0.84658906245261	6.666577778962947e-07	False
cg24548191	0.0208830604126332	0.924659510485868	0.5788598236546194	0.5788598236546194	0.0300871503492623	False	0.1033593713059849	6.666577778962947e-07	False
cg24549236	0.013142981828977	0.9286994041708232	0.2874497270703239	0.2874497270703239	0.3190054929039595	False	0.525067065492349	6.666577778962947e-07	False
cg24553417	0.0683379508844101	0.4947320474803576	0.3909444359934731	0.3909444359934731	0.1669233889207573	False	0.3437179248309214	6.666577778962947e-07	False
cg24554439	0.0146478122234045	0.8975932465212378	-0.2616104554886567	0.2616104554886567	0.3662743996843261	False	0.5720687563569482	6.666577778962947e-07	False
cg24555468	0.0133198317474097	0.9498544636080908	0.3998292730624427	0.3998292730624427	0.1566429426444722	False	0.3289940448411667	6.666577778962947e-07	False
cg24561305	0.0341771215177436	0.6068490717102906	0.4258101673619672	0.4258101673619672	0.1290032568334456	False	0.2880855373048595	6.666577778962947e-07	False
cg24562110	0.0371153697104168	0.8760310072387659	0.7611964100629087	0.7611964100629087	0.0015648974178791	True	0.0161380794467535	6.666577778962947e-07	False
cg24564576	0.0161169567271076	0.926787411685645	-0.0412050041555615	0.0412050041555615	0.8887717636882232	False	0.9453262039406696	6.666577778962947e-07	False
cg24565653	0.0209545870407848	0.9297193341306708	0.7290647739742233	0.7290647739742233	0.003092154827628	True	0.0237083116159203	6.666577778962947e-07	False
cg24567598	0.0155522238230598	0.9293597842073352	0.6791028787157133	0.6791028787157133	0.0075644698299206	True	0.0405215914373172	6.666577778962947e-07	False
cg24572153	0.0185274448466963	0.9196045430284912	-0.3196661898104711	0.3196661898104711	0.2652269727852189	False	0.4669989714025777	6.666577778962947e-07	False
cg24576225	0.0159199356685163	0.0542559101746065	-0.235535579692744	0.235535579692744	0.4175790971523822	False	0.6202942087049959	6.666577778962947e-07	False
cg24577699	0.0199518025255667	0.8925324171769708	0.5336727226044431	0.5336727226044431	0.0493588003248605	False	0.146502013659617	6.666577778962947e-07	False
cg24582743	0.0440135570254834	0.7862968388209558	0.7010243460511709	0.7010243460511709	0.0052187242157409	True	0.0321909314010021	6.666577778962947e-07	False
cg24582934	0.0085750897807908	0.0398409991819277	0.4570089887411696	0.4570089887411696	0.1004115235848917	False	0.2418887608527804	6.666577778962947e-07	False
cg24583704	0.0125370364306841	0.926323615061387	-0.178247308469897	0.178247308469897	0.5420778046507136	False	0.7235647088684293	6.666577778962947e-07	False
cg24585282	0.0108120331207732	0.9428273725904104	0.4506431078925417	0.4506431078925417	0.1058512724594077	False	0.2510333644602719	6.666577778962947e-07	False
cg24586528	0.0365065454032409	0.801920957678884	0.1395780323605826	0.1395780323605826	0.6341435961951081	False	0.7909499743602292	6.666577778962947e-07	False
cg24586978	0.0407045562589861	0.7416298336006641	0.4453304486618117	0.4453304486618117	0.1105435323191633	False	0.25861798099311	6.666577778962947e-07	False
cg24588162	0.0243308386293779	0.1741525160903249	0.5618917503719871	0.5618917503719871	0.0365111881732685	False	0.1184777235401426	6.666577778962947e-07	False
cg24588381	0.04800512516141	0.4086509416872025	0.7072768176991224	0.7072768176991224	0.0046672378458608	True	0.0301245701959907	6.666577778962947e-07	False
cg24593688	0.0199183571514395	0.047850144316296	0.8981875180467125	0.8981875180467125	1.287089875438513e-05	True	0.0028112123697831	6.666577778962947e-07	False
cg24595791	0.011687880612259	0.0588856883761244	-0.3418636530572665	0.3418636530572665	0.2315606959831903	False	0.4278920804039436	6.666577778962947e-07	False
cg24598495	0.0588022272596381	0.4244976529257013	0.0826297534890325	0.0826297534890325	0.7788432945349557	False	0.8835699435994001	6.666577778962947e-07	False
cg24601716	0.0310806217924282	0.2001878271395811	0.8026552688269194	0.8026552688269194	0.0005492133460789	True	0.0098028439241466	6.666577778962947e-07	False
cg24608681	0.0166081016821962	0.910047303255951	0.2596651100471757	0.2596651100471757	0.3699788822810036	False	0.5756149795455613	6.666577778962947e-07	False
cg24609094	0.0739188943501243	0.7005316160536808	0.6987159740193103	0.6987159740193103	0.0054347155532484	True	0.0329994414839045	6.666577778962947e-07	False
cg24612991	0.0136908165256247	0.9493009339846008	-0.1654905312047906	0.1654905312047906	0.5718014375411342	False	0.7457211848062495	6.666577778962947e-07	False
cg24613375	0.0097663185582406	0.9538783901221752	0.2705118210677327	0.2705118210677327	0.3495820800370347	False	0.5558289115104119	6.666577778962947e-07	False
cg24614200	0.0441272261015531	0.8000870571003553	0.6050477631915668	0.6050477631915668	0.0218755772753191	False	0.082821639191813	6.666577778962947e-07	False
cg24616708	0.0488957401759729	0.4926607622974411	0.6996646510555156	0.6996646510555156	0.0053451207157923	True	0.0326669979469641	6.666577778962947e-07	False
cg24618387	0.0137947324752811	0.9221451954443994	0.586648979476333	0.586648979476333	0.0274382727315593	False	0.0967330024038584	6.666577778962947e-07	False
cg24622143	0.0160308309390354	0.9082103223941954	-0.0338004939182114	0.0338004939182114	0.9086749933104756	False	0.95517215379508	6.666577778962947e-07	False
cg24623271	0.0231625300297971	0.179644367687321	0.3183890752885532	0.3183890752885532	0.2672483157057639	False	0.4691578553075639	6.666577778962947e-07	False
cg24626752	0.0781503395292754	0.7661366691894876	0.2368220173556973	0.2368220173556973	0.4149654506573365	False	0.617957742926513	6.666577778962947e-07	False
cg24629663	0.0466348302627195	0.7419226214931318	0.747255875245914	0.747255875245914	0.0021280910189027	True	0.0191515424176535	6.666577778962947e-07	False
cg24629898	0.0356524105063287	0.6967407810984113	0.5442076356609884	0.5442076356609884	0.0442291981583976	False	0.1356520033973166	6.666577778962947e-07	False
cg24635112	0.0494057244681202	0.7449795933756715	0.3591420159791822	0.3591420159791822	0.2072740759596943	False	0.3976725965778393	6.666577778962947e-07	False
cg24639246	0.0151714957346715	0.9168363871403374	0.0796771311091861	0.0796771311091861	0.7865763533463722	False	0.8882901401432138	6.666577778962947e-07	False
cg24640561	0.0236785703166659	0.8530919930105717	0.4026642578909674	0.4026642578909674	0.1534524524495953	False	0.3246752252926004	6.666577778962947e-07	False
cg24658360	0.021011522537232	0.8964552966345113	0.241254360192039	0.241254360192039	0.4060249375536556	False	0.609660460428316	6.666577778962947e-07	False
cg24663434	0.0107452873239283	0.956079200298638	0.1730804646637807	0.1730804646637807	0.5540356355830227	False	0.7326671515455816	6.666577778962947e-07	False
cg24663970	0.0565982915894882	0.4519096271267718	0.6213336467372658	0.6213336467372658	0.017701971871002	False	0.0715026293277561	6.666577778962947e-07	False
cg24669528	0.0379239963651717	0.1090797486809893	0.6440656334021497	0.6440656334021497	0.0129217835795201	False	0.057567370968078	6.666577778962947e-07	False
cg24670552	0.0413849033193983	0.8251054740368333	-0.1874748700986336	0.1874748700986336	0.5210052649903163	False	0.7067575083567927	6.666577778962947e-07	False
cg24674215	0.050535581321419	0.443421916490261	0.7973771377679877	0.7973771377679877	0.0006356135387053	True	0.0105032299571437	6.666577778962947e-07	False
cg24674269	0.0701502687631977	0.3163724033131107	0.4879368394693362	0.4879368394693362	0.0767200195179526	False	0.2001627364200079	6.666577778962947e-07	False
cg24678163	0.0656141247371737	0.6248563231774866	0.4672101216042543	0.4672101216042543	0.0921027205735153	False	0.2276419886549424	6.666577778962947e-07	False
cg24680357	0.0123846738193106	0.9496470406613896	-0.1581627786084732	0.1581627786084732	0.5891727304776624	False	0.7592533326212226	6.666577778962947e-07	False
cg24685028	0.0169194978614976	0.9032860130122656	0.1248264728816335	0.1248264728816335	0.6707038747057137	False	0.815394243780081	6.666577778962947e-07	False
cg24686734	0.0104270673056335	0.9482548653653122	0.0806169144147598	0.0806169144147598	0.7841129966706003	False	0.8869067430629981	6.666577778962947e-07	False
cg24687395	0.0162726081270922	0.940164059910229	-0.2269519488188531	0.2269519488188531	0.4352321597270707	False	0.6358170473644338	6.666577778962947e-07	False
cg24687655	0.0202145785641994	0.8687237970365551	0.1467655555040059	0.1467655555040059	0.616601121674494	False	0.7791505328488177	6.666577778962947e-07	False
cg24690071	0.0502331523755611	0.2420179249974758	0.6908064752193617	0.6908064752193617	0.006228175096574	True	0.0359184437076626	6.666577778962947e-07	False
cg24690437	0.0422096073931103	0.340020491139242	0.7626759495785749	0.7626759495785749	0.0015128921653437	True	0.0158519733574948	6.666577778962947e-07	False
cg24692555	0.0103287190782739	0.959231039346332	0.6497789155517745	0.6497789155517745	0.0118934254526626	False	0.0544711041997525	6.666577778962947e-07	False
cg24700462	0.0281186298816807	0.2662137431438386	0.6782092658280539	0.6782092658280539	0.0076749548431686	True	0.0408670083073285	6.666577778962947e-07	False
cg24701178	0.0107973139898962	0.92825479626499	0.2073593118760266	0.2073593118760266	0.4768855012843216	False	0.6710522065010167	6.666577778962947e-07	False
cg24701606	0.0137813844964109	0.9269468809262996	-0.1167544768012463	0.1167544768012463	0.6910062916859885	False	0.8286352469100285	6.666577778962947e-07	False
cg24702069	0.1639645105016137	0.2645064838317377	0.0615409397294491	0.0615409397294491	0.834453547636019	False	0.915907136237565	6.666577778962947e-07	False
cg24702360	0.1103604608067939	0.5149883733722151	0.7549524604284239	0.7549524604284239	0.0018002453836507	True	0.0173713966785743	6.666577778962947e-07	False
cg24712244	0.0215868351813423	0.926683662216662	0.0584588344672589	0.0584588344672589	0.8426477688624322	False	0.92080502842426	6.666577778962947e-07	False
cg24714606	0.0525609028364035	0.5388350426692047	0.2603144908396433	0.2603144908396433	0.3687400390571707	False	0.5744526030643471	6.666577778962947e-07	False
cg24714905	0.0687149221530319	0.1953677312744688	0.554966589506344	0.554966589506344	0.0394044881589917	False	0.1250211944842228	6.666577778962947e-07	False
cg24719107	0.0169648015371744	0.0699840656820185	0.3630747823173293	0.3630747823173293	0.2019799835326474	False	0.3911259906775474	6.666577778962947e-07	False
cg24719241	0.0120164275899148	0.9334951496904222	0.5531088114999982	0.5531088114999982	0.0402085470548582	False	0.1268638777359566	6.666577778962947e-07	False
cg24722198	0.0497936863524795	0.7094239041158755	0.2429583776921023	0.2429583776921023	0.4026145614975974	False	0.6061240636480318	6.666577778962947e-07	False
cg24729352	0.0571184333407004	0.7083896477583197	0.7234950029222013	0.7234950029222013	0.0034473887381824	True	0.025188887076426	6.666577778962947e-07	False
cg24738115	0.0212550662158308	0.9126216876021958	0.4266789603035553	0.4266789603035553	0.1281402509426889	False	0.286729375704031	6.666577778962947e-07	False
cg24742746	0.0954355573127394	0.3249230999961505	0.7523030878289528	0.7523030878289528	0.0019082171232736	True	0.0179819314565452	6.666577778962947e-07	False
cg24745738	0.0558583072663437	0.2131711229494617	0.6612462770153678	0.6612462770153678	0.0100197443914308	True	0.048685300216265	6.666577778962947e-07	False
cg24747764	0.0398410871773394	0.1791818055849838	0.7081918417766279	0.7081918417766279	0.0045905160961997	True	0.0298565433294105	6.666577778962947e-07	False
cg24762359	0.0191873197616219	0.1191104722135926	0.1920588862325219	0.1920588862325219	0.5106753683042544	False	0.6985821456251006	6.666577778962947e-07	False
cg24766109	0.0219440720999881	0.869560759101282	0.1073065828526544	0.1073065828526544	0.7150160234921289	False	0.8440930047524579	6.666577778962947e-07	False
cg24770161	0.0105898383327654	0.0619079087219544	0.3497543504646291	0.3497543504646291	0.2202614430450878	False	0.4145606788081164	6.666577778962947e-07	False
cg24776343	0.0112753144582924	0.9497784692150634	0.5700729022024671	0.5700729022024671	0.0332987968511351	False	0.1110027631809486	6.666577778962947e-07	False
cg24781299	0.0175147482386451	0.0472995476392109	-0.0360941201141555	0.0360941201141555	0.902503911632806	False	0.9523693034917422	6.666577778962947e-07	False
cg24785526	0.0275086163917901	0.8962453512157704	0.5464136884679974	0.5464136884679974	0.0432064586774806	False	0.1333989629207034	6.666577778962947e-07	False
cg24785726	0.0118388516582835	0.9550311359160952	0.4441002690101197	0.4441002690101197	0.1116500335362471	False	0.260405639992912	6.666577778962947e-07	False
cg24797276	0.0308190669810569	0.8737621396011985	0.7565482259677158	0.7565482259677158	0.0017375902953357	True	0.01700208868108	6.666577778962947e-07	False
cg24801023	0.0287006305009658	0.8817496785815311	0.6510438281198896	0.6510438281198896	0.0116744962273092	False	0.0537738065187262	6.666577778962947e-07	False
cg24803255	0.0194156998089029	0.9192020301360768	0.5690447528084677	0.5690447528084677	0.0336905453268584	False	0.1119571105815752	6.666577778962947e-07	False
cg24809640	0.0148794609587939	0.0604727436736078	-0.1552336670176027	0.1552336670176027	0.5961750727481112	False	0.7642252070601245	6.666577778962947e-07	False
cg24812416	0.0215669770205362	0.9231277175327132	0.5241026706847458	0.5241026706847458	0.0543817195572221	False	0.1569965437168226	6.666577778962947e-07	False
cg24818699	0.0251527548866489	0.8812209435587058	0.6618573348850203	0.6618573348850203	0.0099267178921473	True	0.0483710281207511	6.666577778962947e-07	False
cg24821554	0.0504608494050801	0.3699995648550748	0.2805999558420111	0.2805999558420111	0.3311820212783923	False	0.5372156822884812	6.666577778962947e-07	False
cg24822503	0.0094136844336684	0.0379663114880316	0.2551360373246514	0.2551360373246514	0.3786813448193225	False	0.5836480116475691	6.666577778962947e-07	False
cg24826645	0.0125928633275961	0.0763911934721533	0.0596335432490779	0.0596335432490779	0.8395228461708041	False	0.9187016208129402	6.666577778962947e-07	False
cg24828246	0.0443315239218109	0.7836009145018563	0.320234849791876	0.320234849791876	0.2643298812641639	False	0.4659882809489837	6.666577778962947e-07	False
cg24828901	0.0275123632367261	0.833591700145721	0.437513018609035	0.437513018609035	0.1177040699056809	False	0.2708034892786888	6.666577778962947e-07	False
cg24844377	0.0364554503797394	0.8511076161232388	0.6304654952692045	0.6304654952692045	0.0156434068670249	False	0.0656102793237252	6.666577778962947e-07	False
cg24845933	0.021992890013499	0.9175889949747692	0.4016785496962831	0.4016785496962831	0.1545568634003971	False	0.3261555202248714	6.666577778962947e-07	False
cg24847541	0.0191914010586993	0.0687272150645459	0.5103770658964282	0.5103770658964282	0.0622167811486184	False	0.1727575348643965	6.666577778962947e-07	False
cg24850711	0.0566845903402419	0.7372902459139946	0.7017053656835905	0.7017053656835905	0.005156301037085	True	0.0319768260362509	6.666577778962947e-07	False
cg24851858	0.0118770247425904	0.0726449657838272	0.1963035433389905	0.1963035433389905	0.501193985768573	False	0.6909808666500384	6.666577778962947e-07	False
cg24852561	0.0105314287955417	0.9472130448432796	0.2520383404811473	0.2520383404811473	0.384695844376161	False	0.5895981082241387	6.666577778962947e-07	False
cg24853340	0.0172908368001568	0.9396855687762252	0.3915458913581311	0.3915458913581311	0.1662139301411426	False	0.3427042823431889	6.666577778962947e-07	False
cg24855292	0.0124803527479253	0.9201801099220748	-0.0550940869314256	0.0550940869314256	0.8516103388203176	False	0.9255618775536416	6.666577778962947e-07	False
cg24857040	0.0362970697898157	0.8188785138701082	0.7703938183857725	0.7703938183857725	0.001263442229707	True	0.0144692390399654	6.666577778962947e-07	False
cg24858665	0.0200822273811752	0.9350921275771524	0.2120897788055361	0.2120897788055361	0.4666591776505118	False	0.6624773173015805	6.666577778962947e-07	False
cg24860938	0.0149647843175934	0.0541332582583277	0.0591919557039997	0.0591919557039997	0.8406972878751556	False	0.919396586342056	6.666577778962947e-07	False
cg24867153	0.0189033342977419	0.9173829895675276	0.0895634816258849	0.0895634816258849	0.7607592500340544	False	0.8725887307009453	6.666577778962947e-07	False
cg24867247	0.031848437054227	0.1207407506143457	0.6929431965419561	0.6929431965419561	0.0060054710005196	True	0.0351493772576845	6.666577778962947e-07	False
cg24867566	0.011475241048653	0.0738738555434657	-0.0570169258454335	0.0570169258454335	0.8464864283634806	False	0.9229419173938682	6.666577778962947e-07	False
cg24872268	0.023620562336274	0.8645332806043212	0.2992636115387146	0.2992636115387146	0.2986129198008223	False	0.5038190357901935	6.666577778962947e-07	False
cg24877509	0.0292468274772231	0.8815283640158598	0.4958706637982034	0.4958706637982034	0.0713443425292482	False	0.1903811982914527	6.666577778962947e-07	False
cg24877616	0.0341435362289048	0.8137828301297393	0.7282251330089493	0.7282251330089493	0.0031437735922213	True	0.023906130304187	6.666577778962947e-07	False
cg24880022	0.0167058026102944	0.9287579540712784	0.5859228081933924	0.5859228081933924	0.0276775722143428	False	0.0973569830995182	6.666577778962947e-07	False
cg24891133	0.0589376167519476	0.1537809660756028	0.6789536721469163	0.6789536721469163	0.0075828312042313	True	0.040590958757302	6.666577778962947e-07	False
cg24892433	0.0374280214393677	0.8433610048134261	0.0549245024115687	0.0549245024115687	0.8520625055292598	False	0.9257647396378388	6.666577778962947e-07	False
cg24902113	0.0110543737706248	0.0982721611890601	-0.1881154500882704	0.1881154500882704	0.5195561521484886	False	0.7056213053615963	6.666577778962947e-07	False
cg24909737	0.0105249935441069	0.0784201357180694	-0.393178032741143	0.393178032741143	0.1642986300889419	False	0.3400391346134221	6.666577778962947e-07	False
cg24911545	0.0149122372864623	0.90079798188661	0.089223597264177	0.089223597264177	0.7616431478188874	False	0.8730762103980141	6.666577778962947e-07	False
cg24916177	0.0129523643630561	0.115253425943314	0.3709238448407799	0.3709238448407799	0.1916719314471781	False	0.3778471189396556	6.666577778962947e-07	False
cg24924449	0.0515726065622142	0.2880368401596147	0.2168308457177281	0.2168308457177281	0.4565171677966224	False	0.6541206710731108	6.666577778962947e-07	False
cg24925901	0.0131353878620031	0.9351393616115622	-0.3128500307711538	0.3128500307711538	0.2761212441451852	False	0.4791284601284741	6.666577778962947e-07	False
cg24926364	0.0153221497187694	0.921340849583951	-0.628738592683131	0.628738592683131	0.0160179618877963	False	0.0666720217296529	6.666577778962947e-07	False
cg24929258	0.0117989632131985	0.9425882875300716	0.2209310109285179	0.2209310109285179	0.4478338572450567	False	0.6465196167084328	6.666577778962947e-07	False
cg24929737	0.0131328782912268	0.0681360178789814	0.8020149619870754	0.8020149619870754	0.0005591607453456	True	0.0098974056418669	6.666577778962947e-07	False
cg24929943	0.0260369041947324	0.9398521931335034	0.4213886170468715	0.4213886170468715	0.1334560466072718	False	0.2949824236766795	6.666577778962947e-07	False
cg24932628	0.0216750771967596	0.8844262200493247	0.3614688349579606	0.3614688349579606	0.2041313857517944	False	0.3938683867863017	6.666577778962947e-07	False
cg24933856	0.0346597095932386	0.8006806463124415	0.6437754449577661	0.6437754449577661	0.0129757734432554	False	0.0577300906199494	6.666577778962947e-07	False
cg24933919	0.0664778309077712	0.5608792856112572	-0.141926572330342	0.141926572330342	0.6283913293181249	False	0.7872052462032518	6.666577778962947e-07	False
cg24937706	0.0071596507123513	0.0360955222050158	0.2450160494049405	0.2450160494049405	0.3985163511965937	False	0.6022754721441096	6.666577778962947e-07	False
cg24938743	0.0163324751436221	0.9364479041600248	-0.2649159024880677	0.2649159024880677	0.3600262176184916	False	0.5658260681927144	6.666577778962947e-07	False
cg24940155	0.0788168713130519	0.6455080834774093	0.2173614100293415	0.2173614100293415	0.4553889371833036	False	0.653139534501462	6.666577778962947e-07	False
cg24941469	0.2398187142679326	0.5023751546099717	-0.0425294882547777	0.0425294882547777	0.8852176602450152	False	0.9438316731667898	6.666577778962947e-07	False
cg24942919	0.0352133727660323	0.8725897168963775	0.9168794274609432	0.9168794274609432	3.972843284400912e-06	True	0.0022748519996509	6.666577778962947e-07	False
cg24946206	0.0107970207387715	0.9583279022010652	0.3525050617252354	0.3525050617252354	0.2164047671544044	False	0.4096147269671786	6.666577778962947e-07	False
cg24949049	0.0056203434190555	0.9707085080338	0.5531683415659604	0.5531683415659604	0.0401825965989408	False	0.1268086732103492	6.666577778962947e-07	False
cg24952293	0.0141634296203567	0.9301891642499276	0.1633324349328853	0.1633324349328853	0.5768954279598215	False	0.749549311258806	6.666577778962947e-07	False
cg24965356	0.0152596409667106	0.9225827673914246	0.3402220517865848	0.3402220517865848	0.2339554456536859	False	0.4307677217919207	6.666577778962947e-07	False
cg24965791	0.0314078230321934	0.8570403941380516	0.5575823026328799	0.5575823026328799	0.038292523079673	False	0.1225507797524455	6.666577778962947e-07	False
cg24966735	0.0084212431493858	0.0293331588553565	0.2607137479988094	0.2607137479988094	0.3679794781951075	False	0.5736848100962679	6.666577778962947e-07	False
cg24967131	0.1166745421242239	0.8817983935081734	0.4195582001166014	0.4195582001166014	0.1353292123386157	False	0.2978410192678125	6.666577778962947e-07	False
cg24969303	0.0429484559645762	0.8024569515487879	0.3504757151363173	0.3504757151363173	0.2192459324196536	False	0.4131885362566636	6.666577778962947e-07	False
cg24973289	0.0126512518511026	0.0750439653305255	0.2286953481281221	0.2286953481281221	0.4316167937512237	False	0.6324695924063757	6.666577778962947e-07	False
cg24975834	0.02576577849408	0.1364869626049261	0.8040053847798383	0.8040053847798383	0.0005287045409429	True	0.0096438991384482	6.666577778962947e-07	False
cg24978725	0.0627952996604978	0.6600604253326389	0.5715988163474942	0.5715988163474942	0.0327236267150919	False	0.1097043057061777	6.666577778962947e-07	False
cg24980005	0.0090972936811018	0.0415206930406894	-0.2460468698759892	0.2460468698759892	0.3964715297647411	False	0.6002213883667095	6.666577778962947e-07	False
cg24981097	0.0392334869677647	0.7815322271778083	0.5323586624493248	0.5323586624493248	0.0500276890904184	False	0.1479370228076517	6.666577778962947e-07	False
cg24982402	0.0147059574098958	0.9368074775539506	0.6925800957518611	0.6925800957518611	0.0060428714615555	True	0.0352807155846114	6.666577778962947e-07	False
cg24982697	0.029245000037483	0.8670678835997082	0.7011896808557756	0.7011896808557756	0.0052035154342745	True	0.0321394104493145	6.666577778962947e-07	False
cg24993354	0.0112474390823459	0.0567429186307618	0.4546089296005563	0.4546089296005563	0.1024391854530438	False	0.245245191144144	6.666577778962947e-07	False
cg24993607	0.0150986291068963	0.9133238564936028	0.1541959640694358	0.1541959640694358	0.5986636786968461	False	0.7661526246214855	6.666577778962947e-07	False
cg24995674	0.0297506742892835	0.8548825621834298	0.7714690001677467	0.7714690001677467	0.0012314667463821	True	0.0142928933067643	6.666577778962947e-07	False
cg24997276	0.0103988889833364	0.9560404645047162	0.2939078545385615	0.2939078545385615	0.307761946378553	False	0.5137425715632729	6.666577778962947e-07	False
cg25000308	0.0123842052888289	0.93566443737975	-0.0668656440122985	0.0668656440122985	0.8203342095614249	False	0.9077004412677692	6.666577778962947e-07	False
cg25002179	0.064372282527236	0.6146146370249013	0.0430011684997487	0.0430011684997487	0.8839524405811495	False	0.943103076888442	6.666577778962947e-07	False
cg25008813	0.0645661952055143	0.6238748265882909	0.8667137945905206	0.8667137945905206	6.036913529531306e-05	True	0.0042445689319465	6.666577778962947e-07	False
cg25011650	0.0100410874774183	0.0659699111434084	-0.1079215817445295	0.1079215817445295	0.7134453951682428	False	0.8432608633364334	6.666577778962947e-07	False
cg25011749	0.0176207456136809	0.0285518786932448	0.2100180173957861	0.2100180173957861	0.4711248466747213	False	0.6663806624318864	6.666577778962947e-07	False
cg25012257	0.0253013213058969	0.915930360890763	0.287705295873486	0.287705295873486	0.3185561725222315	False	0.5247183683249707	6.666577778962947e-07	False
cg25018673	0.0209360944006984	0.912682729225526	0.2036104349711874	0.2036104349711874	0.4850647310269583	False	0.6776834310467348	6.666577778962947e-07	False
cg25021575	0.0127585194043642	0.9488272677426168	0.0511633081790088	0.0511633081790088	0.8621016830516217	False	0.9310573053177046	6.666577778962947e-07	False
cg25024321	0.0529429507909442	0.7340032293217489	0.6567709236419178	0.6567709236419178	0.0107217068012027	False	0.0508263875760953	6.666577778962947e-07	False
cg25024676	0.0109742911281988	0.0500883359050573	0.3677571359730899	0.3677571359730899	0.1957894347477945	False	0.3832146818946042	6.666577778962947e-07	False
cg25028406	0.0108387547947892	0.9666763638941128	0.1875259025411369	0.1875259025411369	0.5208897537525498	False	0.7066799793503014	6.666577778962947e-07	False
cg25032963	0.0211636044473669	0.8953278247792121	0.6327713250227803	0.6327713250227803	0.0151537295565565	False	0.0641753173614509	6.666577778962947e-07	False
cg25042075	0.0404140930414616	0.2492754015246058	0.6974256084869106	0.6974256084869106	0.0055584568055184	True	0.033462106468905	6.666577778962947e-07	False
cg25050397	0.0231382405970416	0.8625963568923116	0.369755094346343	0.369755094346343	0.1931851036096624	False	0.3798022479181183	6.666577778962947e-07	False
cg25053584	0.0125571852203355	0.0617482022389295	0.5416171103577725	0.5416171103577725	0.0454526553533929	False	0.1382678809231323	6.666577778962947e-07	False
cg25054052	0.010121164095329	0.0591537504615544	0.2949657803096608	0.2949657803096608	0.30594211038576	False	0.5115586717432257	6.666577778962947e-07	False
cg25054777	0.0188060337494921	0.9396162881214344	-0.2093910072711767	0.2093910072711767	0.4724803849668231	False	0.6674716968652984	6.666577778962947e-07	False
cg25057892	0.0094751699305338	0.042974459596125	-0.135675975905069	0.135675975905069	0.643743340131684	False	0.797459603812375	6.666577778962947e-07	False
cg25065689	0.0147976632703737	0.9306486877967172	-0.0487459113425426	0.0487459113425426	0.868564391709988	False	0.9348843366380872	6.666577778962947e-07	False
cg25082361	0.0234140040289299	0.9063431428371488	0.6138556594830991	0.6138556594830991	0.0195355972646867	False	0.0765751714460526	6.666577778962947e-07	False
cg25089982	0.0123414374031627	0.9511862537383098	0.1656658224733564	0.1656658224733564	0.5713884957319137	False	0.7453900225834321	6.666577778962947e-07	False
cg25091527	0.0750994270975551	0.4558022950323369	-0.3584506195963831	0.3584506195963831	0.2082137391954403	False	0.3988521041250377	6.666577778962947e-07	False
cg25099892	0.0747032862917986	0.5863800204629145	0.0240559455244684	0.0240559455244684	0.9349425673028506	False	0.9682098129112048	6.666577778962947e-07	False
cg25102842	0.0157221671624354	0.9148497443173236	0.7504779565518024	0.7504779565518024	0.0019855392402221	True	0.0183871377399553	6.666577778962947e-07	False
cg25102872	0.0184448775582234	0.9100103747023804	0.3284238383305869	0.3284238383305869	0.2516130758501126	False	0.4510778522962837	6.666577778962947e-07	False
cg25104266	0.0128190179253805	0.9428797132976052	4.810654519338958e-05	4.810654519338958e-05	0.9998697740793346	False	0.9999416598216831	6.666577778962947e-07	False
cg25108085	0.0261401444764978	0.8500073351040115	0.3830336698575126	0.3830336698575126	0.1764387129312729	False	0.3569947099535556	6.666577778962947e-07	False
cg25122125	0.0170489256571339	0.9054173980088036	0.250066005103711	0.250066005103711	0.3885515921841495	False	0.5931319296060286	6.666577778962947e-07	False
cg25124879	0.0285588097459616	0.8530955397753414	0.4750185354846	0.4750185354846	0.0860755232800824	False	0.2171606001590912	6.666577778962947e-07	False
cg25127011	0.0226768491411463	0.9108197145257252	0.5689943033449625	0.5689943033449625	0.0337098552048438	False	0.1119794866781157	6.666577778962947e-07	False
cg25134758	0.0263096444944068	0.1399012161312956	0.6771173720698207	0.6771173720698207	0.0078116485934143	True	0.0413557201774361	6.666577778962947e-07	False
cg25139110	0.0113577266122607	0.9482741528573408	0.0269676380671065	0.0269676380671065	0.9270861690557024	False	0.9639571295245748	6.666577778962947e-07	False
cg25139619	0.0341087849884798	0.0723794114271599	0.2301341912307867	0.2301341912307867	0.4286444295391429	False	0.6299791398458781	6.666577778962947e-07	False
cg25141611	0.0896988414378422	0.4680148442714796	0.0119479181822997	0.0119479181822997	0.9676643059692136	False	0.984478982799742	6.666577778962947e-07	False
cg25142327	0.0113347317205276	0.9449617764522824	0.3971247823483278	0.3971247823483278	0.1597269637337592	False	0.3333932577143763	6.666577778962947e-07	False
cg25147447	0.0354662745406284	0.1669286313749805	0.0050877287466811	0.0050877287466811	0.9862279534470584	False	0.9937939370748732	6.666577778962947e-07	False
cg25151295	0.0202462814697321	0.907007632325286	0.6978394833128088	0.6978394833128088	0.0055185307545001	True	0.033314619618108	6.666577778962947e-07	False
cg25153769	0.0182083605659513	0.9422076940616032	0.0897137392880126	0.0897137392880126	0.7603685787755523	False	0.8723485765958698	6.666577778962947e-07	False
cg25154059	0.0158845049046762	0.940092860787321	0.3302238667668647	0.3302238667668647	0.2488684009538945	False	0.4481483539001932	6.666577778962947e-07	False
cg25154699	0.0320180140111339	0.7875743243163384	0.4583763250038681	0.4583763250038681	0.0992688390866287	False	0.2398447973821353	6.666577778962947e-07	False
cg25155679	0.0169313106964473	0.9095484085485008	0.033619497338942	0.033619497338942	0.9091621791365802	False	0.9555022669498952	6.666577778962947e-07	False
cg25157524	0.0250456859547845	0.174016061283196	0.430958596999798	0.430958596999798	0.123945957783789	False	0.2803990824281954	6.666577778962947e-07	False
cg25162948	0.0230183953202997	0.0812221381348646	0.2740163974290346	0.2740163974290346	0.3431272727061394	False	0.5493039184681571	6.666577778962947e-07	False
cg25165199	0.0388188310176193	0.7369336389646941	0.3813246944637998	0.3813246944637998	0.1785394114761337	False	0.3597118787976551	6.666577778962947e-07	False
cg25169784	0.0244890598973396	0.0693865384405662	0.7955220981746463	0.7955220981746463	0.0006684459817776	True	0.0107491674698332	6.666577778962947e-07	False
cg25179758	0.0683441376663767	0.3847188666470378	0.3496281233675851	0.3496281233675851	0.2204394414196278	False	0.4147707921505608	6.666577778962947e-07	False
cg25188032	0.0480046024264359	0.3979438621874268	0.7380141936274786	0.7380141936274786	0.0025823756516517	True	0.0214319747980005	6.666577778962947e-07	False
cg25189873	0.0372591457902191	0.7972318089439612	0.6715196584810814	0.6715196584810814	0.0085423141789721	True	0.0439063943076403	6.666577778962947e-07	False
cg25192226	0.0366395272250266	0.8212721068979917	0.5880812435857443	0.5880812435857443	0.0269708260525631	False	0.0956244173569201	6.666577778962947e-07	False
cg25194273	0.0112282931367524	0.0572067844168869	0.0020161977458687	0.0020161977458687	0.9945421266734006	False	0.9974272490210242	6.666577778962947e-07	False
cg25199372	0.0270012717819034	0.8468184640069907	0.5289169085237488	0.5289169085237488	0.0518108158988622	False	0.1517796854240934	6.666577778962947e-07	False
cg25201372	0.0278011423320448	0.8385967557736155	0.1951162715910828	0.1951162715910828	0.5038378305584428	False	0.6932495758446086	6.666577778962947e-07	False
cg25202503	0.0141401722655298	0.9307312091601814	0.6104636894961479	0.6104636894961479	0.0204131293155456	False	0.0790319313969823	6.666577778962947e-07	False
cg25204172	0.0325809350012277	0.8662976763420556	0.3325843385329534	0.3325843385329534	0.2452968236392725	False	0.443737104544977	6.666577778962947e-07	False
cg25205321	0.0481456248692889	0.7550132737431862	0.8055908388254807	0.8055908388254807	0.0005054114116507	True	0.0094550708827836	6.666577778962947e-07	False
cg25205727	0.0196742198217467	0.8872322778231192	-0.1165863467606313	0.1165863467606313	0.6914312805168185	False	0.8289183959433565	6.666577778962947e-07	False
cg25206802	0.0106312986278534	0.946670069948284	-0.187383829373632	0.187383829373632	0.521211362873108	False	0.7069378868455087	6.666577778962947e-07	False
cg25214823	0.0158500692985612	0.9226649502780778	-0.0093346650459046	0.0093346650459046	0.9747344393935952	False	0.987787290393894	6.666577778962947e-07	False
cg25217100	0.0754694144110166	0.50412458673424	0.7896106895697057	0.7896106895697057	0.0007822529518219	True	0.0115630370150995	6.666577778962947e-07	False
cg25221774	0.0654269487287164	0.7207254412096232	0.6411134789848991	0.6411134789848991	0.0134791313242437	False	0.0593385813606605	6.666577778962947e-07	False
cg25233139	0.0692221336227554	0.1420236852703967	0.5783148487537829	0.5783148487537829	0.0302793492940643	False	0.1038325281112224	6.666577778962947e-07	False
cg25233555	0.0152839217270039	0.9387515820325348	0.3658977482783437	0.3658977482783437	0.1982331031108447	False	0.3864244565670297	6.666577778962947e-07	False
cg25238982	0.0168309213894135	0.8974449408361103	-0.1728149156129095	0.1728149156129095	0.5546532197155483	False	0.7331091592394938	6.666577778962947e-07	False
cg25247122	0.0265489811048786	0.8529737478133218	0.6595660061588662	0.6595660061588662	0.010279011877702	True	0.0494887771112809	6.666577778962947e-07	False
cg25248569	0.0599466958513039	0.5700613463080452	0.5438651663514968	0.5438651663514968	0.044389542462449	False	0.1359603084994544	6.666577778962947e-07	False
cg25251738	0.0137515846945782	0.0483837738931698	0.5216483132186327	0.5216483132186327	0.0557273156406937	False	0.1597036567333181	6.666577778962947e-07	False
cg25252255	0.018136985548442	0.9035878510126616	0.1319560818533559	0.1319560818533559	0.6529432873970662	False	0.8037189525539932	6.666577778962947e-07	False
cg25253705	0.0552937185152975	0.5120225370371222	0.0085308831269925	0.0085308831269925	0.9769094336107396	False	0.9886410320311104	6.666577778962947e-07	False
cg25262427	0.01444685613473	0.9353088372739192	0.67585160565546	0.67585160565546	0.0079724623322074	True	0.0419050141830467	6.666577778962947e-07	False
cg25265519	0.0125815381876975	0.92106533541767	-0.2702904562280222	0.2702904562280222	0.3499920263798726	False	0.5562330897295479	6.666577778962947e-07	False
cg25266816	0.0145488875163489	0.9346204023902142	0.836399105996689	0.836399105996689	0.0001926967674183	True	0.0063751434729347	6.666577778962947e-07	False
cg25270899	0.0153442169828609	0.919559993389407	-0.1427370047161535	0.1427370047161535	0.6264108612872471	False	0.7858977811282105	6.666577778962947e-07	False
cg25274185	0.0710688236863965	0.8373597798299758	-0.0131605363115152	0.0131605363115152	0.9643842988177208	False	0.9826818966423636	6.666577778962947e-07	False
cg25283254	0.014054379472252	0.0551498555911811	0.7056314214159233	0.7056314214159233	0.0048077207992869	True	0.0306801555064512	6.666577778962947e-07	False
cg25285236	0.0128811880098541	0.9079923126518468	0.1669748045529231	0.1669748045529231	0.5683087701520952	False	0.743416185704732	6.666577778962947e-07	False
cg25287211	0.0151461300636187	0.0554642480815208	0.4002829239044891	0.4002829239044891	0.1561294958847748	False	0.3283662354071393	6.666577778962947e-07	False
cg25287268	0.0710976646260746	0.4311527509960535	0.0538507338773048	0.0538507338773048	0.8549264920907073	False	0.9272636928062165	6.666577778962947e-07	False
cg25292967	0.0145513839321861	0.9228348861113314	0.3249564597630486	0.3249564597630486	0.2569515456081644	False	0.4571501772501647	6.666577778962947e-07	False
cg25296860	0.0112394361837651	0.0609749228788672	0.5144694638129174	0.5144694638129174	0.0598009846777448	False	0.1679196425239813	6.666577778962947e-07	False
cg25303831	0.0491406407601551	0.7363788479987308	0.6069216737049143	0.6069216737049143	0.0213609199640194	False	0.0814382133137211	6.666577778962947e-07	False
cg25304198	0.0342726331487796	0.3635693626991881	0.6045521276630031	0.6045521276630031	0.0220132492167636	False	0.0831955507435874	6.666577778962947e-07	False
cg25307724	0.0099047638891576	0.9521938559166826	0.2334471767552655	0.2334471767552655	0.4218399629549562	False	0.6237243777542567	6.666577778962947e-07	False
cg25307771	0.0211611583712503	0.9081685150053386	-0.0381566905332834	0.0381566905332834	0.8969588510394195	False	0.9497596611483382	6.666577778962947e-07	False
cg25308322	0.1222571474892056	0.5678636626621929	0.4556852011381792	0.4556852011381792	0.1015264470496541	False	0.2437118596629717	6.666577778962947e-07	False
cg25308562	0.0489456989959382	0.7336909149159533	0.9030618814213546	0.9030618814213546	9.69370283282556e-06	True	0.0027065969623797	6.666577778962947e-07	False
cg25310555	0.0202922816721342	0.9004783491097597	-0.3317358086095551	0.3317358086095551	0.246577101967633	False	0.4453160255405727	6.666577778962947e-07	False
cg25312054	0.0142278665850028	0.9379609663953652	0.1149568939449093	0.1149568939449093	0.6955544712694515	False	0.8313159488179226	6.666577778962947e-07	False
cg25318785	0.0107844665098418	0.947382790048242	0.1789499923873145	0.1789499923873145	0.5404602462377127	False	0.7223863894007766	6.666577778962947e-07	False
cg25319237	0.0161535365209643	0.902727673976538	0.0845594226956332	0.0845594226956332	0.7737996106577324	False	0.8805991081856841	6.666577778962947e-07	False
cg25319276	0.0204049490066733	0.057120979725081	0.0782865513923821	0.0782865513923821	0.7902247367226439	False	0.8904260074057634	6.666577778962947e-07	False
cg25320816	0.0326248988272293	0.828163872986831	0.8366342043982622	0.8366342043982622	0.0001911440748907	True	0.0063546084932974	6.666577778962947e-07	False
cg25321781	0.0081711105553492	0.0351087750376605	0.0493437883150772	0.0493437883150772	0.8669652922136868	False	0.9338385230093402	6.666577778962947e-07	False
cg25323360	0.0176145287279894	0.890649275845001	-0.4115994483184182	0.4115994483184182	0.143678463369279	False	0.3102265209338812	6.666577778962947e-07	False
cg25324021	0.0190866225785046	0.913754644707947	0.6244299872086161	0.6244299872086161	0.0169822323417926	False	0.0694635911794715	6.666577778962947e-07	False
cg25324786	0.0307883824308958	0.8554614985312078	0.0418002486671139	0.0418002486671139	0.8871742481576248	False	0.9444982297274628	6.666577778962947e-07	False
cg25328417	0.0163037536986741	0.0655139405214901	0.0425213903131525	0.0425213903131525	0.885239384127116	False	0.9438316731667898	6.666577778962947e-07	False
cg25329939	0.0098568337785787	0.0568643834319414	0.3597318266135709	0.3597318266135709	0.2064745902600286	False	0.3966409484079141	6.666577778962947e-07	False
cg25334575	0.0428140598646294	0.2139420010410716	0.8742319267981438	0.8742319267981438	4.3340606258543e-05	True	0.0038215027023511	6.666577778962947e-07	False
cg25334903	0.0200192597365229	0.0697120495413446	0.0730871748438788	0.0730871748438788	0.8039009164255002	False	0.8984835394283537	6.666577778962947e-07	False
cg25338242	0.0171190572869739	0.8992363632579384	0.7662251550248123	0.7662251550248123	0.0013937299618227	True	0.0151780370069217	6.666577778962947e-07	False
cg25340973	0.0415446963540791	0.7398684985201035	0.6948594199258649	0.6948594199258649	0.0058110713283616	True	0.0344698007512219	6.666577778962947e-07	False
cg25341738	0.1687021863026891	0.6639026369893922	-0.3374212930607714	0.3374212930607714	0.2380761906984285	False	0.4354048373219419	6.666577778962947e-07	False
cg25347801	0.0184817160244605	0.9466752730136356	0.4877312703234102	0.4877312703234102	0.0768630001396255	False	0.2004012380850512	6.666577778962947e-07	False
cg25352188	0.0135461164048727	0.0678306990241972	0.3571100175445163	0.3571100175445163	0.2100433504111893	False	0.4012905042206386	6.666577778962947e-07	False
cg25352477	0.0086818393316638	0.0383970679241304	0.3195420513655039	0.3195420513655039	0.2654230496070125	False	0.4671343914812084	6.666577778962947e-07	False
cg25368586	0.0309488756988939	0.8832050843109124	0.0892646604939935	0.0892646604939935	0.7615363450747968	False	0.8730528028760618	6.666577778962947e-07	False
cg25369070	0.0169662333347302	0.9179246285782948	0.4409424413821191	0.4409424413821191	0.1145250229568722	False	0.2654518587919023	6.666577778962947e-07	False
cg25370567	0.0197527344585604	0.8902807280902241	-0.0471430455529513	0.0471430455529513	0.8728537539163407	False	0.937382290407507	6.666577778962947e-07	False
cg25376651	0.0555233294604612	0.3515818182827575	0.4261483606995166	0.4261483606995166	0.1286668519484849	False	0.2875988765213957	6.666577778962947e-07	False
cg25377744	0.0116040943884764	0.9422537480770292	0.0137852578589297	0.0137852578589297	0.9626946926541294	False	0.9818958204535968	6.666577778962947e-07	False
cg25384556	0.0532467814709102	0.7183690501175198	0.7569671083877595	0.7569671083877595	0.0017214340212141	True	0.0169229795301647	6.666577778962947e-07	False
cg25399333	0.0197509038037089	0.9229178166429808	0.5060789527476267	0.5060789527476267	0.0648285402652843	False	0.1778031649395373	6.666577778962947e-07	False
cg25401621	0.0464615042576999	0.2429363333489467	0.5988338136254261	0.5988338136254261	0.0236492379352833	False	0.0873149795404244	6.666577778962947e-07	False
cg25405807	0.0113788842633466	0.9501425404679804	0.1465413881839017	0.1465413881839017	0.6171454408608773	False	0.7796322297659928	6.666577778962947e-07	False
cg25413342	0.0569380977363733	0.452017408214207	0.6191143787785149	0.6191143787785149	0.0182319056908625	False	0.0729208169112832	6.666577778962947e-07	False
cg25414209	0.038720867204441	0.8651918811848245	0.7361185287601939	0.7361185287601939	0.0026843708587547	True	0.0219105141025064	6.666577778962947e-07	False
cg25422943	0.0428200079536921	0.1248013692921975	0.2324325625341848	0.2324325625341848	0.4239179873448608	False	0.6256005857473517	6.666577778962947e-07	False
cg25424029	0.0192764740255386	0.9263247224685778	0.6673736070862348	0.6673736070862348	0.0091167341942837	True	0.0458379152179041	6.666577778962947e-07	False
cg25425994	0.0973232916910769	0.8040918638736811	0.4365355925804668	0.4365355925804668	0.1186210209605079	False	0.2721700683143372	6.666577778962947e-07	False
cg25439867	0.1045928742298899	0.9140001537641372	0.2158171820137568	0.2158171820137568	0.4586764835228617	False	0.6557941118944821	6.666577778962947e-07	False
cg25440131	0.0156165517505617	0.9176180234959688	-0.195711652116505	0.195711652116505	0.5025112246462409	False	0.6920247806734023	6.666577778962947e-07	False
cg25444002	0.0734573908221355	0.5659014484407204	0.7639330268837653	0.7639330268837653	0.0014697949806769	True	0.0156252435642452	6.666577778962947e-07	False
cg25446577	0.0095004545003473	0.0589476862279017	-0.3974667542334433	0.3974667542334433	0.1593348188014452	False	0.332885895008975	6.666577778962947e-07	False
cg25448281	0.0159907985289083	0.9295993386407424	0.2110675487260813	0.2110675487260813	0.4688600341582933	False	0.664412189008503	6.666577778962947e-07	False
cg25452231	0.0302700633872291	0.8826504952576777	0.7223360774705547	0.7223360774705547	0.0035251804819289	True	0.025509884113519	6.666577778962947e-07	False
cg25454681	0.0261980634747244	0.849963050266569	0.1942001106235092	0.1942001106235092	0.5058823182541738	False	0.6947752210581412	6.666577778962947e-07	False
cg25458713	0.0273137481287128	0.5133603569310601	0.2609165217052027	0.2609165217052027	0.3675935315205727	False	0.5733851661781093	6.666577778962947e-07	False
cg25466668	0.011964157346524	0.9490358769540784	0.0306104883600847	0.0306104883600847	0.9172657115425304	False	0.9595707423358356	6.666577778962947e-07	False
cg25467521	0.0132582587160485	0.9214168226639936	-0.18099137789609	0.18099137789609	0.5357729683007239	False	0.7189627628686052	6.666577778962947e-07	False
cg25468212	0.0414634090608981	0.7819374544730897	0.5820108327127798	0.5820108327127798	0.028993623544342	False	0.1006813254408877	6.666577778962947e-07	False
cg25468863	0.0171970769688647	0.0359307054559423	0.8507534261616849	0.8507534261616849	0.0001147655225418	True	0.0052742641476485	6.666577778962947e-07	False
cg25476766	0.0322841052972475	0.1145636122823576	0.794062777883346	0.794062777883346	0.0006952188659584	True	0.0109542248247374	6.666577778962947e-07	False
cg25479097	0.0224075892840599	0.8933333936619272	0.1782515510881458	0.1782515510881458	0.5420680319750228	False	0.7235647088684293	6.666577778962947e-07	False
cg25481672	0.0215641824991589	0.8837360859738852	0.7244390381221756	0.7244390381221756	0.003385024770475	True	0.0249562806262062	6.666577778962947e-07	False
cg25482607	0.0084183396970582	0.0442147854614323	0.0225277838001697	0.0225277838001697	0.939068135768605	False	0.9701618842248504	6.666577778962947e-07	False
cg25486979	0.0135249396170706	0.072712726585683	-0.3846733138839943	0.3846733138839943	0.1744383279459344	False	0.3541510755853236	6.666577778962947e-07	False
cg25491122	0.0486651328513046	0.8675491885048625	0.7824985206705541	0.7824985206705541	0.0009392059188874	True	0.0125607881002973	6.666577778962947e-07	False
cg25493901	0.0274014953224265	0.8021072866795433	-0.2910669805175935	0.2910669805175935	0.3126794795852625	False	0.5188794063274245	6.666577778962947e-07	False
cg25495394	0.0062157551552522	0.0326043051217761	0.0687627669064464	0.0687627669064464	0.8153156512197549	False	0.9048861174235736	6.666577778962947e-07	False
cg25497796	0.0391520510576002	0.8406877984625122	0.1099799162653691	0.1099799162653691	0.7081963734941821	False	0.8395175553341628	6.666577778962947e-07	False
cg25497877	0.0070375880766431	0.0320924491495837	0.4828086383307435	0.4828086383307435	0.0803433556891992	False	0.2067251713625041	6.666577778962947e-07	False
cg25498385	0.0174020984415313	0.8972365513620737	0.4629090033694193	0.4629090033694193	0.0955452951659939	False	0.233503622885878	6.666577778962947e-07	False
cg25504607	0.0141130834060881	0.9485294974922942	0.6037270672037441	0.6037270672037441	0.0222438712771869	False	0.0837673712923875	6.666577778962947e-07	False
cg25505137	0.0181288976690099	0.9144165738735288	0.4295773394211197	0.4295773394211197	0.1252893676645948	False	0.2823749699647661	6.666577778962947e-07	False
cg25506686	0.0134002442074971	0.9405716658172868	0.08581932054054	0.08581932054054	0.7705110035108843	False	0.8787486495034647	6.666577778962947e-07	False
cg25512742	0.019025309420943	0.9208289304335626	0.5024940920711378	0.5024940920711378	0.0670661142133533	False	0.1821549080942896	6.666577778962947e-07	False
cg25515140	0.0398298460509289	0.8507591795134173	-0.1580347844310979	0.1580347844310979	0.5894780237219607	False	0.7594349493285232	6.666577778962947e-07	False
cg25522046	0.0398234408002163	0.7332250196216056	0.5609825466590465	0.5609825466590465	0.0368818149590868	False	0.119339617919085	6.666577778962947e-07	False
cg25527494	0.0192017255829885	0.0757372478858296	0.3795920630056218	0.3795920630056218	0.1806856041809208	False	0.3627787712266964	6.666577778962947e-07	False
cg25533133	0.1616186851957089	0.6680008720519974	-0.1669939197289039	0.1669939197289039	0.5682638477962576	False	0.743416185704732	6.666577778962947e-07	False
cg25536171	0.0414803578280113	0.7899216286018288	0.6441024659777802	0.6441024659777802	0.0129149431606424	False	0.0575437326674592	6.666577778962947e-07	False
cg25536467	0.0688911080644985	0.6046627736584355	0.3137089133942005	0.3137089133942005	0.2747341274636701	False	0.4775612277540205	6.666577778962947e-07	False
cg25539759	0.0144772418557722	0.9071009639435488	-0.0122101387635601	0.0122101387635601	0.9669549843687338	False	0.9840855949230656	6.666577778962947e-07	False
cg25540028	0.0212576314959466	0.8933348983418442	0.2740239124992732	0.2740239124992732	0.3431135028112477	False	0.5492935991023584	6.666577778962947e-07	False
cg25543578	0.0135625309136347	0.927237436023519	-0.3336569125031624	0.3336569125031624	0.2436843070602219	False	0.4418792271420833	6.666577778962947e-07	False
cg25544146	0.0135461568781083	0.0717875012221783	-0.2165311020098123	0.2165311020098123	0.4571551672321237	False	0.6546337005035991	6.666577778962947e-07	False
cg25544384	0.0238234952201088	0.9054799632755268	0.158663149436452	0.158663149436452	0.5879798485895872	False	0.758393695811853	6.666577778962947e-07	False
cg25545323	0.0153295319887366	0.931346105338454	0.6459303085480825	0.6459303085480825	0.0125789506546683	False	0.0565715339060565	6.666577778962947e-07	False
cg25548157	0.0270323131338333	0.0874114623892609	0.2548669040496375	0.2548669040496375	0.3792018905754769	False	0.5841622025849597	6.666577778962947e-07	False
cg25548582	0.1075418763157015	0.7697432006428597	0.5231860937267201	0.5231860937267201	0.0548814515553815	False	0.1579476210432819	6.666577778962947e-07	False
cg25551081	0.014161268438504	0.937561398781701	0.1395402672759964	0.1395402672759964	0.6342362521203342	False	0.7909734638965926	6.666577778962947e-07	False
cg25551699	0.0173911404046971	0.949253906494578	0.1456102759296476	0.1456102759296476	0.6194083049872843	False	0.781193765531772	6.666577778962947e-07	False
cg25553799	0.0612793814899985	0.1902215240634508	0.6762734519253495	0.6762734519253495	0.0079185851536328	True	0.0417104149004534	6.666577778962947e-07	False
cg25554685	0.018064574982194	0.1313550321838829	0.3544055667919417	0.3544055667919417	0.2137649445251022	False	0.4061261557060519	6.666577778962947e-07	False
cg25556614	0.0138271882864717	0.9487903830082264	-0.1592524575489261	0.1592524575489261	0.5865761861264385	False	0.7573125479527132	6.666577778962947e-07	False
cg25561762	0.0372392999250581	0.1375309585003748	0.5970975526170159	0.5970975526170159	0.0241635942566067	False	0.0886466243594598	6.666577778962947e-07	False
cg25570864	0.048349129753606	0.6467325292970284	0.6882025378557097	0.6882025378557097	0.0065082097000752	True	0.0368269642042204	6.666577778962947e-07	False
cg25572904	0.0480763140085277	0.7790222264639424	0.8258444274006074	0.8258444274006074	0.0002736979287652	True	0.0073360321430899	6.666577778962947e-07	False
cg25575115	0.0107951896553414	0.9451032638317032	0.1487085919666471	0.1487085919666471	0.6118907662126697	False	0.7759951969722312	6.666577778962947e-07	False
cg25578013	0.0137843499976865	0.9349110833864992	0.2377147593280153	0.2377147593280153	0.4131566218772287	False	0.6162306810662033	6.666577778962947e-07	False
cg25578476	0.0326625017737753	0.8762691489052005	-0.0288287264420356	0.0288287264420356	0.9220677270618544	False	0.9617497489958114	6.666577778962947e-07	False
cg25578773	0.0342788150095749	0.8302443808087231	0.736429447855121	0.736429447855121	0.0026674275931954	True	0.0218262859390414	6.666577778962947e-07	False
cg25579204	0.0159181174553084	0.9228744918697332	-0.3149422428279634	0.3149422428279634	0.2727495097101808	False	0.4752991806974819	6.666577778962947e-07	False
cg25596783	0.0138830237938545	0.9368278394275744	0.680943445446335	0.680943445446335	0.0073407932044082	True	0.0397607302032081	6.666577778962947e-07	False
cg25600049	0.0245604039006486	0.0603927205627066	0.775120942052157	0.775120942052157	0.0011276438268666	True	0.013686717923225	6.666577778962947e-07	False
cg25607361	0.0116282225050057	0.944565859477183	0.5260442788739658	0.5260442788739658	0.0533340055284698	False	0.1548646584496011	6.666577778962947e-07	False
cg25616600	0.0085160408377753	0.9483523356356868	0.666586787937948	0.666586787937948	0.0092290321318041	True	0.0462073857755303	6.666577778962947e-07	False
cg25616771	0.0235520851836366	0.826236397208165	0.1191485227574468	0.1191485227574468	0.6849639961550716	False	0.8247521179602583	6.666577778962947e-07	False
cg25618198	0.0270828596322856	0.8195792334055098	0.0633030205691105	0.0633030205691105	0.8297757559867143	False	0.9132452598062918	6.666577778962947e-07	False
cg25621987	0.0108529552637435	0.0694179655374031	0.1512589135140853	0.1512589135140853	0.6057293310227594	False	0.7716209360022159	6.666577778962947e-07	False
cg25623522	0.0222356370403848	0.8920877782721688	0.0266346963371204	0.0266346963371204	0.9279842203570016	False	0.9644796434598822	6.666577778962947e-07	False
cg25625104	0.018165586549228	0.8931862118322339	0.322195060249737	0.322195060249737	0.2612514841681669	False	0.4622127421234357	6.666577778962947e-07	False
cg25627728	0.0171857743750539	0.055438547533506	-0.1675103069635952	0.1675103069635952	0.5670508506769742	False	0.7424303619094991	6.666577778962947e-07	False
cg25630066	0.0140974912013472	0.9123057331409744	-0.7050819510719666	0.7050819510719666	0.0048553636096876	True	0.0308495547948373	6.666577778962947e-07	False
cg25631370	0.0230404814648856	0.9013191321724102	0.3651569830588445	0.3651569830588445	0.1992120077680985	False	0.3876274431084488	6.666577778962947e-07	False
cg25634175	0.054300753008794	0.713653857779255	0.4070191601421128	0.4070191601421128	0.1486354882721041	False	0.3177643878882641	6.666577778962947e-07	False
cg25637226	0.0232616129328271	0.8446143651332021	-0.4520006087753973	0.4520006087753973	0.1046746400555599	False	0.2489453779973434	6.666577778962947e-07	False
cg25639084	0.0655727578547359	0.5424687640258051	0.4039273703409501	0.4039273703409501	0.1520448596160228	False	0.3226618899909833	6.666577778962947e-07	False
cg25641745	0.0159628827983502	0.9299476609382016	0.4647271532218974	0.4647271532218974	0.0940793415803576	False	0.2309292979174734	6.666577778962947e-07	False
cg25643223	0.045420744969148	0.7044610325370859	-0.1491967133514385	0.1491967133514385	0.6107096290323866	False	0.7752018749718298	6.666577778962947e-07	False
cg25647089	0.0140877797158304	0.9172966295293522	-0.1490039712876277	0.1490039712876277	0.6111759138591503	False	0.7755350483267138	6.666577778962947e-07	False
cg25647234	0.0138704136806706	0.0490413519436553	0.5565741213054554	0.5565741213054554	0.0387183371158368	False	0.1234499852070263	6.666577778962947e-07	False
cg25648399	0.0165003051565502	0.939514948547424	0.5877892244900369	0.5877892244900369	0.027065645174579	False	0.0958382726848876	6.666577778962947e-07	False
cg25658983	0.0610393335846464	0.3864842711889646	0.5459013678794642	0.5459013678794642	0.043442413912503	False	0.1338776196756792	6.666577778962947e-07	False
cg25666830	0.0191328140880913	0.8849077621099384	0.5478470217013625	0.5478470217013625	0.0425513063067206	False	0.1320010970885699	6.666577778962947e-07	False
cg25667712	0.0091211534494287	0.0634930286397418	0.1514117240634068	0.1514117240634068	0.6053609168043947	False	0.7713388940210636	6.666577778962947e-07	False
cg25676335	0.0303217852588377	0.7417563206086457	0.5057473338869832	0.5057473338869832	0.065033254793158	False	0.1782017150539493	6.666577778962947e-07	False
cg25678150	0.0158540138739315	0.9119673326300468	-0.24121377777822	0.24121377777822	0.4061063402320017	False	0.6097652023731329	6.666577778962947e-07	False
cg25678270	0.040008503266025	0.6059078189702031	0.6128540751751735	0.6128540751751735	0.0197916881662934	False	0.0772909656975496	6.666577778962947e-07	False
cg25682171	0.0205778169451801	0.9246362660608072	0.4692137701928819	0.4692137701928819	0.0905289093555508	False	0.2249083682989058	6.666577778962947e-07	False
cg25683489	0.0137107207849161	0.9433763527054992	0.1356400614647299	0.1356400614647299	0.6438319390189309	False	0.7975248954409652	6.666577778962947e-07	False
cg25685262	0.0422623524063651	0.2430935569589152	0.7990503199768328	0.7990503199768328	0.0006071217744121	True	0.010273816356291	6.666577778962947e-07	False
cg25686649	0.0117522228858145	0.953636907962045	-0.0287955906965929	0.0287955906965929	0.9221570548619296	False	0.9617504314166092	6.666577778962947e-07	False
cg25692524	0.0639345655268188	0.1484572639897912	0.7037070969165979	0.7037070969165979	0.0049761916120786	True	0.0312919717529566	6.666577778962947e-07	False
cg25700432	0.0437371860975153	0.6120148736297066	0.1740089462208112	0.1740089462208112	0.5518785794180665	False	0.7310909519382225	6.666577778962947e-07	False
cg25707057	0.0095776022422049	0.0467942270232007	-0.3599553930536647	0.3599553930536647	0.2061720556035272	False	0.3963160851184439	6.666577778962947e-07	False
cg25709335	0.0162023802055155	0.8865031690059063	0.2245488094064517	0.2245488094064517	0.440240418902838	False	0.6401161579258609	6.666577778962947e-07	False
cg25710107	0.0131519007421832	0.9323155719895188	-0.246890158722261	0.246890158722261	0.3948028110316072	False	0.5988521705855898	6.666577778962947e-07	False
cg25711375	0.0401020050945355	0.7466067881176837	0.7840052286710982	0.7840052286710982	0.0009040195062062	True	0.012332187520002	6.666577778962947e-07	False
cg25714154	0.0164626967218411	0.9090601358041857	0.5031664750477447	0.5031664750477447	0.0666422925117753	False	0.1813847648670222	6.666577778962947e-07	False
cg25714526	0.012107954339633	0.9486906040122812	0.7963161633914722	0.7963161633914722	0.0006542292818896	True	0.01065302873882	6.666577778962947e-07	False
cg25727952	0.0117549375358541	0.9511252366766696	0.4626589454399378	0.4626589454399378	0.0957481473480315	False	0.2337860728342519	6.666577778962947e-07	False
cg25729094	0.0101929952710175	0.9609333656118166	0.3589381028704395	0.3589381028704395	0.2075509320903086	False	0.3979648635966896	6.666577778962947e-07	False
cg25730401	0.0150331848806509	0.9132852570207772	0.519462151166489	0.519462151166489	0.0569459737405957	False	0.1622660604277352	6.666577778962947e-07	False
cg25731428	0.0303038937748809	0.8758793527968199	0.5063919712848024	0.5063919712848024	0.0646357313156431	False	0.1774560540451187	6.666577778962947e-07	False
cg25734864	0.0219587282024279	0.8837552721197467	-0.2362263422534893	0.2362263422534893	0.4161746340780194	False	0.6189898570656455	6.666577778962947e-07	False
cg25734939	0.0130549289098436	0.9305667728669582	-0.2315638765361489	0.2315638765361489	0.4257012591672147	False	0.6273188490018915	6.666577778962947e-07	False
cg25736517	0.0108391865911133	0.9438891098555888	-0.1459054521698283	0.1459054521698283	0.618690603520972	False	0.7807021715034119	6.666577778962947e-07	False
cg25739689	0.0155615490882617	0.9617319352844028	0.494660822764333	0.494660822764333	0.0721462568472986	False	0.1918060830812182	6.666577778962947e-07	False
cg25740925	0.0289380631846688	0.1190301556996132	-0.0157302219047956	0.0157302219047956	0.9574353534126684	False	0.9792533435316252	6.666577778962947e-07	False
cg25745600	0.0381379094521916	0.7399923003841878	0.4995014437952487	0.4995014437952487	0.0689758146927132	False	0.1857675624019027	6.666577778962947e-07	False
cg25745937	0.0238363901714316	0.7827270946932524	0.1537932482704013	0.1537932482704013	0.5996305673580589	False	0.7668662621959925	6.666577778962947e-07	False
cg25745945	0.0197723830512966	0.9202915787083435	0.5386930942918728	0.5386930942918728	0.0468631037247523	False	0.1413033546056182	6.666577778962947e-07	False
cg25749609	0.0201054818170237	0.0612768909360092	0.2912807128963705	0.2912807128963705	0.3123079564565541	False	0.5184005188163513	6.666577778962947e-07	False
cg25753010	0.0241649882526329	0.0624291186614248	0.0304450329269174	0.0304450329269174	0.9177115213954804	False	0.9597799740084824	6.666577778962947e-07	False
cg25755057	0.0261736165795586	0.9006545185815875	0.3981291276504695	0.3981291276504695	0.1585770628185657	False	0.3317741098096197	6.666577778962947e-07	False
cg25756044	0.0236170195905983	0.8961989288527744	-0.2065699263386318	0.2065699263386318	0.4786022940473163	False	0.672566267954713	6.666577778962947e-07	False
cg25756590	0.0129103784485626	0.0654963221679102	0.3037210465974712	0.3037210465974712	0.2911201659523198	False	0.4956709095707137	6.666577778962947e-07	False
cg25761978	0.0265363254858978	0.8333360288177301	0.4817485747821074	0.4817485747821074	0.0811071128722663	False	0.2081476329352557	6.666577778962947e-07	False
cg25773917	0.0205076546545457	0.9199899985025892	0.209094244311863	0.209094244311863	0.473122608836878	False	0.6679474552583949	6.666577778962947e-07	False
cg25778304	0.0256603104403998	0.1351607369486688	0.6678809615876125	0.6678809615876125	0.0090448841513784	True	0.045614265481276	6.666577778962947e-07	False
cg25780735	0.0191483169123642	0.8810756831966646	0.3704126728637145	0.3704126728637145	0.1923328079072848	False	0.3787224197933393	6.666577778962947e-07	False
cg25786388	0.0309770005452317	0.8960619306957258	0.6539362645675265	0.6539362645675265	0.0111855055290452	False	0.0522694143416772	6.666577778962947e-07	False
cg25788533	0.014021766596121	0.9397841847737054	0.5844909746260172	0.5844909746260172	0.0281539757937954	False	0.0985796609948859	6.666577778962947e-07	False
cg25790453	0.0538498856776347	0.5361401054396345	0.0593971031300653	0.0593971031300653	0.8401516414307648	False	0.9190276713574004	6.666577778962947e-07	False
cg25794529	0.0148298457416588	0.1038810333056573	0.0273632978485415	0.0273632978485415	0.9260190519275412	False	0.9635855392651956	6.666577778962947e-07	False
cg25802424	0.0458553807048696	0.108865474879769	0.8230423089140433	0.8230423089140433	0.0002992713463865	True	0.0075983920955787	6.666577778962947e-07	False
cg25802465	0.0192767131277335	0.9085711942536088	0.4812223604137655	0.4812223604137655	0.0814881328143773	False	0.2088610296360849	6.666577778962947e-07	False
cg25808809	0.0405806287108066	0.542977299610168	0.3981710595544581	0.3981710595544581	0.1585291724897045	False	0.3316953226914761	6.666577778962947e-07	False
cg25809502	0.0097584123656103	0.9550363128670152	0.1053719067652803	0.1053719067652803	0.7199637528350661	False	0.8470289457834701	6.666577778962947e-07	False
cg25811766	0.0255483330516896	0.8859717910754676	0.4924343869774698	0.4924343869774698	0.0736386862891778	False	0.1944914994673601	6.666577778962947e-07	False
cg25814649	0.0641358427806039	0.3848970881826972	0.4908842908198603	0.4908842908198603	0.0746905883411921	False	0.1965154288983986	6.666577778962947e-07	False
cg25815229	0.0537060468480884	0.3603465392373136	0.8147794869104434	0.8147794869104434	0.0003861100690192	True	0.0085072389208317	6.666577778962947e-07	False
cg25815482	0.0442350984240737	0.859243883507658	0.1563295567030774	0.1563295567030774	0.5935513806294428	False	0.7623025976675373	6.666577778962947e-07	False
cg25822402	0.0232634978633458	0.0991511487536543	0.3417952651565676	0.3417952651565676	0.2316601566467428	False	0.4280442316932907	6.666577778962947e-07	False
cg25826913	0.0181759181175001	0.0580772467006568	0.6166378156980413	0.6166378156980413	0.0188373818596604	False	0.0746362384146165	6.666577778962947e-07	False
cg25827710	0.0175886176491015	0.0606357653760018	0.210260643361912	0.210260643361912	0.4706008121919187	False	0.6659785560814766	6.666577778962947e-07	False
cg25828963	0.0512366632558781	0.6785942707493049	0.4510174402944638	0.4510174402944638	0.1055259105491512	False	0.2504604056043321	6.666577778962947e-07	False
cg25829729	0.0298729729122723	0.9003357096616239	0.0963315091968391	0.0963315091968391	0.7432161540107804	False	0.8611056921039122	6.666577778962947e-07	False
cg25840057	0.011179287712786	0.9303000141768316	0.3255376208737616	0.3255376208737616	0.2560520521345336	False	0.4560583239246279	6.666577778962947e-07	False
cg25840210	0.0135354147810661	0.1275851650361405	0.0999183101333079	0.0999183101333079	0.7339651461240836	False	0.8554087598783645	6.666577778962947e-07	False
cg25840538	0.0512684932841139	0.3305201899347023	0.3562512901485499	0.3562512901485499	0.2112206034839567	False	0.4026575625117616	6.666577778962947e-07	False
cg25841890	0.0160126259135205	0.9131735156070409	-0.1503207640036215	0.1503207640036215	0.6079930431417283	False	0.7731973383863396	6.666577778962947e-07	False
cg25844366	0.0134576391223822	0.9236964831497934	-0.1245329533850961	0.1245329533850961	0.6714385737697774	False	0.8158668341537665	6.666577778962947e-07	False
cg25845367	0.0356406902802317	0.1455068940956704	0.6735724850716026	0.6735724850716026	0.0082684754865272	True	0.042959485767861	6.666577778962947e-07	False
cg25846784	0.0395158207282172	0.0755433453146464	0.7860996274864799	0.7860996274864799	0.0008568680873626	True	0.0120596666204323	6.666577778962947e-07	False
cg25849268	0.0113969623703928	0.045772615971734	0.472514994034281	0.472514994034281	0.0879769742779563	False	0.2204008633783486	6.666577778962947e-07	False
cg25866212	0.0141529272567767	0.9440855334563848	0.2737727116203838	0.2737727116203838	0.3435739453735787	False	0.5497960160652836	6.666577778962947e-07	False
cg25866889	0.0289235644687104	0.8641619984966926	0.2327126631099755	0.2327126631099755	0.4233437964516848	False	0.6250976114831045	6.666577778962947e-07	False
cg25869628	0.0126153495358361	0.9394089674847844	0.188327490863874	0.188327490863874	0.5190768742212724	False	0.7052641191911314	6.666577778962947e-07	False
cg25873612	0.038581588271406	0.1608380098651521	0.4617068601147229	0.4617068601147229	0.0965232351712395	False	0.2350740083477768	6.666577778962947e-07	False
cg25874148	0.0410304657399264	0.7989126292336007	0.7814057679793808	0.7814057679793808	0.0009654034812138	True	0.0127124799965476	6.666577778962947e-07	False
cg25874631	0.0095298094502752	0.9426737359645316	-0.0895362248508537	0.0895362248508537	0.7608301235736078	False	0.8726166424257056	6.666577778962947e-07	False
cg25875209	0.0150598940327302	0.9253514019166847	0.3538162153727952	0.3538162153727952	0.2145813926133331	False	0.40725287280208	6.666577778962947e-07	False
cg25876057	0.0172530450147467	0.9335275021840818	0.3691656283204453	0.3691656283204453	0.1939511611062212	False	0.3808191799080501	6.666577778962947e-07	False
cg25877436	0.0602040821027388	0.6562033213528954	0.5901860743468719	0.5901860743468719	0.0262947128763979	False	0.093933306046331	6.666577778962947e-07	False
cg25878131	0.0241812196608569	0.9046456335460754	0.3083840786406391	0.3083840786406391	0.2834005254317934	False	0.4873186598309519	6.666577778962947e-07	False
cg25884883	0.0134434990046301	0.9396960295432976	0.7195464997683628	0.7195464997683628	0.0037180938752374	True	0.0263078010641195	6.666577778962947e-07	False
cg25889945	0.0115149202607897	0.0629114137355982	-0.1208472528791263	0.1208472528791263	0.680687168200742	False	0.8220439633876055	6.666577778962947e-07	False
cg25890074	0.0151931902092598	0.933386623774536	0.1037805151304122	0.1037805151304122	0.7240412295298031	False	0.8493867575834246	6.666577778962947e-07	False
cg25891355	0.0342650827584676	0.0997607200977476	0.5953802456171269	0.5953802456171269	0.0246805529758506	False	0.0900148878497264	6.666577778962947e-07	False
cg25905815	0.0114908548184271	0.9405870665062048	-0.0598963803378006	0.0598963803378006	0.8388239545315793	False	0.9182449632749946	6.666577778962947e-07	False
cg25907853	0.0112827678032017	0.9621670216901816	0.6903233997082994	0.6903233997082994	0.0062794040754988	True	0.0360862451204114	6.666577778962947e-07	False
cg25908283	0.0292471393870344	0.8702489723412736	0.757361216549551	0.757361216549551	0.0017063424337036	True	0.0168369147309836	6.666577778962947e-07	False
cg25909854	0.0151524765681596	0.9088439578256802	-0.3278896832797169	0.3278896832797169	0.2524310640699105	False	0.4519702603620846	6.666577778962947e-07	False
cg25913457	0.0422906726559096	0.8055273228885153	0.6447718051442213	0.6447718051442213	0.0127911181093016	False	0.0571924793916614	6.666577778962947e-07	False
cg25914476	0.0150203889454487	0.9228555544271446	0.2350966568810558	0.2350966568810558	0.4184727762968792	False	0.6209875823432544	6.666577778962947e-07	False
cg25915758	0.0301066471551492	0.6697785812135091	0.5435117774856255	0.5435117774856255	0.0445554444983044	False	0.1362847835569874	6.666577778962947e-07	False
cg25924746	0.0438411929660269	0.7554167762761237	0.5656968039448504	0.5656968039448504	0.0349898722371547	False	0.1148831330236326	6.666577778962947e-07	False
cg25928208	0.0159637530271659	0.9189956093954892	0.3416787978269254	0.3416787978269254	0.2318296027316823	False	0.428251817306936	6.666577778962947e-07	False
cg25929207	0.0176315351244329	0.9381194167209036	0.6253879406600846	0.6253879406600846	0.0167641264488165	False	0.0688493181353459	6.666577778962947e-07	False
cg25929955	0.0240178276746192	0.8667725717174197	0.556851199895987	0.556851199895987	0.0386009649232958	False	0.1232329191764401	6.666577778962947e-07	False
cg25934006	0.0159335951059999	0.0754140994422115	0.5453686089012223	0.5453686089012223	0.0436887813625583	False	0.1344067554441625	6.666577778962947e-07	False
cg25935831	0.0184297200933083	0.9215594017497734	-0.0803829272505858	0.0803829272505858	0.7847261482420529	False	0.8872560955814848	6.666577778962947e-07	False
cg25936902	0.0518477596927872	0.423740797310596	0.0761769595471618	0.0761769595471618	0.795767162375044	False	0.8939007558178211	6.666577778962947e-07	False
cg25938646	0.0315713479496644	0.1427341453052359	0.5042930241682592	0.5042930241682592	0.065936488538772	False	0.1800386841741822	6.666577778962947e-07	False
cg25943066	0.044555525323353	0.7860710429319477	0.5328803331940066	0.5328803331940066	0.0497613624649155	False	0.1473644454801836	6.666577778962947e-07	False
cg25943876	0.0701073016025671	0.3704931303133663	0.7351675302176804	0.7351675302176804	0.002736722705135	True	0.0221461987741911	6.666577778962947e-07	False
cg25945004	0.0299735103412582	0.8352985361590404	-0.118174757797121	0.118174757797121	0.687419577656853	False	0.8262629530408289	6.666577778962947e-07	False
cg25957513	0.0167806322761621	0.9224897658513548	0.59295705342944	0.59295705342944	0.0254240614859682	False	0.091908711404497	6.666577778962947e-07	False
cg25959300	0.0169766128580625	0.0790710729704144	-0.4126224498730138	0.4126224498730138	0.142586543750154	False	0.3085528191406121	6.666577778962947e-07	False
cg25962735	0.0275246066054374	0.1053408239452827	0.8426116873153342	0.8426116873153342	0.0001549394797048	True	0.005873101169854	6.666577778962947e-07	False
cg25966809	0.0149327778409224	0.9185904045756004	0.7470910045515478	0.7470910045515478	0.002135597396582	True	0.0191845658571145	6.666577778962947e-07	False
cg25973282	0.024891179500567	0.0974708263079332	0.7117770914761277	0.7117770914761277	0.0042993684728525	True	0.0286755833554835	6.666577778962947e-07	False
cg25980504	0.0317462139145417	0.8640520443149244	0.2828499116094412	0.2828499116094412	0.3271539693619175	False	0.5334451128576467	6.666577778962947e-07	False
cg25983594	0.0212916954019364	0.8539564632121237	-0.0028717849578885	0.0028717849578885	0.9922260952303762	False	0.9964844156808024	6.666577778962947e-07	False
cg25989526	0.0786256379572689	0.3916089925387575	0.3433373679661257	0.3433373679661257	0.2294237791153374	False	0.4252530177552189	6.666577778962947e-07	False
cg25989556	0.0141244483520206	0.9534555714131226	0.1120619762851697	0.1120619762851697	0.7028990722084605	False	0.8360504489742319	6.666577778962947e-07	False
cg25992016	0.0457599811507237	0.8320631854550526	0.7181972608459969	0.7181972608459969	0.0038143273693125	True	0.0266933193250796	6.666577778962947e-07	False
cg25996290	0.0214782001375675	0.891185140393856	0.8802102142515669	0.8802102142515669	3.2797046691946294e-05	True	0.0035664335683653	6.666577778962947e-07	False
cg25997756	0.0113039039432209	0.9588386964145468	-0.2110106557993875	0.2110106557993875	0.468982670664911	False	0.6644784978282609	6.666577778962947e-07	False
cg25999148	0.0109038045551356	0.9453146725927668	0.1218585635740823	0.1218585635740823	0.6781452495236396	False	0.8203771630436499	6.666577778962947e-07	False
cg26003455	0.0525731716270838	0.6904927653630173	0.8226077210442612	0.8226077210442612	0.0003034047656699	True	0.0076618386633037	6.666577778962947e-07	False
cg26004761	0.0175810284195222	0.9094510283379044	0.3414108162736057	0.3414108162736057	0.23221977393977	False	0.4287101241918617	6.666577778962947e-07	False
cg26005329	0.0507404399682939	0.7772756088264136	0.8834980535489537	0.8834980535489537	2.7959071651349643e-05	True	0.0034276026313395	6.666577778962947e-07	False
cg26013143	0.0259792517736063	0.9081202945705558	0.103859801040189	0.103859801040189	0.7238379204654967	False	0.8492540926528387	6.666577778962947e-07	False
cg26014994	0.0352360150681564	0.7749483088886174	0.1112935845413359	0.1112935845413359	0.7048526158365293	False	0.8373404352703064	6.666577778962947e-07	False
cg26015003	0.0220644595746879	0.939543051492382	0.3483350441725584	0.3483350441725584	0.2222680253799572	False	0.4168727442927348	6.666577778962947e-07	False
cg26015163	0.0634610070015695	0.4275838926945617	0.8895840058739437	0.8895840058739437	2.054195698104436e-05	True	0.0032030505520484	6.666577778962947e-07	False
cg26015681	0.0797051906505131	0.558792891800226	0.1175690907865013	0.1175690907865013	0.688948359783017	False	0.8273182498692871	6.666577778962947e-07	False
cg26017043	0.0299045650393024	0.8163852876442353	0.234518762831097	0.234518762831097	0.4196509004187675	False	0.6218908979422839	6.666577778962947e-07	False
cg26020695	0.0622097600203587	0.8359438889009823	-0.6082732968987107	0.6082732968987107	0.0209954124288487	False	0.0805008398126926	6.666577778962947e-07	False
cg26025169	0.0359079709043557	0.1545258021824971	0.3795074258133575	0.3795074258133575	0.1807908672872528	False	0.3629221090255138	6.666577778962947e-07	False
cg26030244	0.0366858576192036	0.7699997538177449	0.4528806401275029	0.4528806401275029	0.1039166916635214	False	0.2478015958112607	6.666577778962947e-07	False
cg26053469	0.01423170363199	0.9564192629005008	-0.0751901054484004	0.0751901054484004	0.7983629675998846	False	0.895131343084612	6.666577778962947e-07	False
cg26056615	0.0142872762431625	0.926719627118818	0.0651172286854282	0.0651172286854282	0.82496505416706	False	0.9102915489267984	6.666577778962947e-07	False
cg26057523	0.0251077324387822	0.0793789099674862	0.4191024430114762	0.4191024430114762	0.1357983387631375	False	0.298479360125841	6.666577778962947e-07	False
cg26063106	0.0358463503987444	0.1508162229619405	0.76128214940944	0.76128214940944	0.0015618454519199	True	0.0161238775966209	6.666577778962947e-07	False
cg26065534	0.0172191532446092	0.9326409258835032	0.107261170353194	0.107261170353194	0.7151320428476093	False	0.8441768185849526	6.666577778962947e-07	False
cg26068090	0.0357824070260177	0.8657321831874404	0.3921209723719425	0.3921209723719425	0.1655374245906238	False	0.3418639309888311	6.666577778962947e-07	False
cg26068160	0.0239018917014048	0.926459455130633	0.3893498142899134	0.3893498142899134	0.1688139050351897	False	0.3465122661141319	6.666577778962947e-07	False
cg26073416	0.0126867877115219	0.0870665795867071	0.3478730274743703	0.3478730274743703	0.2229236563377336	False	0.4176440612215527	6.666577778962947e-07	False
cg26075356	0.0134577712035443	0.0483893058817116	0.0841420090644141	0.0841420090644141	0.7748899320181639	False	0.8813697268925434	6.666577778962947e-07	False
cg26079618	0.0117948956783399	0.9172448247249364	0.2025458106520215	0.2025458106520215	0.4873994650142245	False	0.6797093262589364	6.666577778962947e-07	False
cg26081071	0.0464469901894899	0.164745501572773	0.4318495487598319	0.4318495487598319	0.1230846119225363	False	0.2791155886437125	6.666577778962947e-07	False
cg26082814	0.0234042557983351	0.8821834603957669	0.3907496370772221	0.3907496370772221	0.1671535905873757	False	0.3440080796763101	6.666577778962947e-07	False
cg26086939	0.0251541249320264	0.8476391547111364	-0.2755134341127175	0.2755134341127175	0.3403903023186352	False	0.5466492455183924	6.666577778962947e-07	False
cg26093611	0.0156303678739965	0.9378278981983011	-0.0014467904497345	0.0014467904497345	0.9960835067037378	False	0.9981095234186116	6.666577778962947e-07	False
cg26095546	0.0367016026240778	0.0726050262491335	-0.35720577793346	0.35720577793346	0.2099123258765038	False	0.4010858870997813	6.666577778962947e-07	False
cg26095694	0.0209401955774064	0.9350812523999936	0.2648911711843582	0.2648911711843582	0.3600727493250453	False	0.5658260681927144	6.666577778962947e-07	False
cg26096845	0.0204457907736669	0.8981932880571423	0.6317864049214039	0.6317864049214039	0.0153614409325793	False	0.064766680118021	6.666577778962947e-07	False
cg26110653	0.0159126731751446	0.0692121516368712	-0.4169165021465877	0.4169165021465877	0.138063544462652	False	0.3016987325401599	6.666577778962947e-07	False
cg26111913	0.0437803701118126	0.771064732296698	0.4145855370399015	0.4145855370399015	0.1405067166249217	False	0.3053384015758049	6.666577778962947e-07	False
cg26112170	0.0725372057592522	0.7657021834038698	0.0745710975551201	0.0745710975551201	0.7999921865531041	False	0.8960631262029716	6.666577778962947e-07	False
cg26112996	0.0238661503122173	0.9182455403114772	0.1746949847355111	0.1746949847355111	0.5502870749824555	False	0.7297010301899047	6.666577778962947e-07	False
cg26117186	0.0167441201060832	0.9205318654801212	-0.0047171014736274	0.0047171014736274	0.9872311324408264	False	0.9942437716751854	6.666577778962947e-07	False
cg26117369	0.0606698232400326	0.7900587411838789	0.6233483280871672	0.6233483280871672	0.0172310872918273	False	0.0702134509385169	6.666577778962947e-07	False
cg26117398	0.0278008449430993	0.8041684994843042	-0.1522946964270624	0.1522946964270624	0.6032338503369497	False	0.7696707412258719	6.666577778962947e-07	False
cg26119796	0.0409143257382762	0.5632087600220468	0.4338726798134376	0.4338726798134376	0.1211437900993834	False	0.2760079407407229	6.666577778962947e-07	False
cg26121810	0.024440276403232	0.868269634072922	0.7809721883815329	0.7809721883815329	0.0009759585016922	True	0.0127700390065288	6.666577778962947e-07	False
cg26124961	0.0088861477489013	0.046269179918254	0.349596523608733	0.349596523608733	0.2204840156375677	False	0.4148442540974668	6.666577778962947e-07	False
cg26127925	0.0252593190400303	0.8718070072712243	-0.0351811526180107	0.0351811526180107	0.9049596880450396	False	0.9535402781651672	6.666577778962947e-07	False
cg26128312	0.0118262422033239	0.0492465027767273	-0.0652975343414851	0.0652975343414851	0.8244872501218529	False	0.9100214361191618	6.666577778962947e-07	False
cg26133126	0.0098311635014766	0.9539213739152664	0.0352132913615377	0.0352132913615377	0.9048732250293784	False	0.9535402781651672	6.666577778962947e-07	False
cg26135831	0.0160884662933356	0.9365408463687434	0.7506327357672821	0.7506327357672821	0.0019788871790269	True	0.0183549984311401	6.666577778962947e-07	False
cg26138073	0.0395550804135725	0.8270522540062741	0.5493246086843824	0.5493246086843824	0.0418835775187832	False	0.1305506690003434	6.666577778962947e-07	False
cg26138978	0.0288193336524463	0.9119988338097382	-0.164833770601566	0.164833770601566	0.5733496936255468	False	0.7469221213716674	6.666577778962947e-07	False
cg26139338	0.0131911191059616	0.9216247838352268	0.0380369370622156	0.0380369370622156	0.8972806817498358	False	0.9498438367483408	6.666577778962947e-07	False
cg26139606	0.0358421170939392	0.8307399230798675	-0.0956765411957099	0.0956765411957099	0.7449089573569996	False	0.8621613356388377	6.666577778962947e-07	False
cg26144999	0.0376751309009047	0.8446345524761647	0.6246957144606641	0.6246957144606641	0.0169215170259124	False	0.0692910883588643	6.666577778962947e-07	False
cg26146561	0.0384614414112752	0.8213258503851913	0.3133441542039441	0.3133441542039441	0.2753227169992035	False	0.4783072152704823	6.666577778962947e-07	False
cg26151467	0.0673841817593308	0.2911229911475682	0.891193245362117	0.891193245362117	1.887772255727467e-05	True	0.0031254924271924	6.666577778962947e-07	False
cg26151510	0.0090429172373861	0.0467204908280442	-0.3838282507050182	0.3838282507050182	0.1754674709798358	False	0.3555283064339385	6.666577778962947e-07	False
cg26152108	0.0103617765402432	0.950687868064277	0.5920523173321817	0.5920523173321817	0.0257059209610839	False	0.092579581176579	6.666577778962947e-07	False
cg26153234	0.0119846721684438	0.9596566690128896	0.3881198780523804	0.3881198780523804	0.1702815495045626	False	0.348475715419021	6.666577778962947e-07	False
cg26155504	0.0267712357738614	0.8048935296954415	0.0772975675307001	0.0772975675307001	0.792821913372055	False	0.8920792775566715	6.666577778962947e-07	False
cg26155676	0.0124096042975829	0.946359448047192	-0.1673863872608132	0.1673863872608132	0.5673418405936519	False	0.7426395432815927	6.666577778962947e-07	False
cg26155867	0.0305124143430431	0.1722086419375862	0.747073299136567	0.747073299136567	0.0021364047494761	True	0.0191872222027851	6.666577778962947e-07	False
cg26159750	0.0201862033779297	0.9075950195198652	0.2893143298315862	0.2893143298315862	0.3157355721141318	False	0.5217994527722482	6.666577778962947e-07	False
cg26163458	0.0397418032609195	0.1143838691316275	0.8585196945995262	0.8585196945995262	8.47661659868224e-05	True	0.0047765193201935	6.666577778962947e-07	False
cg26168557	0.0093282998188513	0.0415325032766192	0.1934276868190553	0.1934276868190553	0.507608985013546	False	0.6960632870463657	6.666577778962947e-07	False
cg26168643	0.1012719811201296	0.7198392758729493	0.3001540102910502	0.3001540102910502	0.2971073482309005	False	0.5020807585207014	6.666577778962947e-07	False
cg26169783	0.0622122133718861	0.5458700150734112	0.5955236056726223	0.5955236056726223	0.0246370828644422	False	0.0899219354672264	6.666577778962947e-07	False
cg26181840	0.0304835910268013	0.898189301604709	0.3196786504562324	0.3196786504562324	0.2652072959654575	False	0.4669752882898292	6.666577778962947e-07	False
cg26182253	0.0226504934005298	0.9003318052049593	0.8111475660207609	0.8111475660207609	0.0004301969344739	True	0.0088770912737246	6.666577778962947e-07	False
cg26182313	0.0170496840969848	0.9331834833365688	0.2285695364667777	0.2285695364667777	0.4318771877105554	False	0.6327311050580626	6.666577778962947e-07	False
cg26185920	0.0183910043894933	0.8826996348523146	0.5083343651423972	0.5083343651423972	0.0634484432982794	False	0.1751072817143227	6.666577778962947e-07	False
cg26194251	0.0455615754508169	0.1711278007412905	0.422539990775516	0.422539990775516	0.1322867449532748	False	0.2930855349310919	6.666577778962947e-07	False
cg26204328	0.0188504687003191	0.8830208953683893	0.3148060550745472	0.3148060550745472	0.2729682375341912	False	0.4755718084810768	6.666577778962947e-07	False
cg26209369	0.0157929641252804	0.9311713356534546	0.6857993168661876	0.6857993168661876	0.0067752587344608	True	0.0377779481334692	6.666577778962947e-07	False
cg26217572	0.0172454187062512	0.8925966028870033	0.7061616999420347	0.7061616999420347	0.004762089587859	True	0.0305144005368826	6.666577778962947e-07	False
cg26220773	0.0172759548134603	0.0638219737587124	0.1608660930120489	0.1608660930120489	0.5827396224145918	False	0.7543257217336639	6.666577778962947e-07	False
cg26224314	0.0395506828310502	0.8148480785087031	0.5325479994866682	0.5325479994866682	0.0499309081161213	False	0.1477207226388392	6.666577778962947e-07	False
cg26225673	0.0098794729794017	0.9404930427111864	0.0821065897809336	0.0821065897809336	0.7802121205154354	False	0.8843386617920231	6.666577778962947e-07	False
cg26226408	0.0278051049685931	0.8125467586102477	0.6668859656073189	0.6668859656073189	0.0091862071950747	True	0.0460452266148367	6.666577778962947e-07	False
cg26245936	0.0169425639165573	0.9222059267725468	0.2664714605267892	0.2664714605267892	0.3571060438848466	False	0.5630294386673824	6.666577778962947e-07	False
cg26256771	0.022329714480767	0.915292058137712	-0.0843759307842391	0.0843759307842391	0.7742788601462414	False	0.880928517313576	6.666577778962947e-07	False
cg26259758	0.0141404538221276	0.0643690464226187	0.7506151079275262	0.7506151079275262	0.0019796438910098	True	0.018357476690112	6.666577778962947e-07	False
cg26262576	0.0427451832345941	0.586178936784502	0.2748074321261515	0.2748074321261515	0.3416795393233611	False	0.5478164802323993	6.666577778962947e-07	False
cg26264944	0.0217114352709984	0.9219349189499958	-0.0420027173836008	0.0420027173836008	0.8866309536528203	False	0.9442403739192556	6.666577778962947e-07	False
cg26270746	0.017626008040518	0.1398274769307966	0.8473458470277601	0.8473458470277601	0.0001303970305058	True	0.005489631347926	6.666577778962947e-07	False
cg26272237	0.0075927495289933	0.0404029828370038	0.019766971856494	0.019766971856494	0.9465250198959444	False	0.9737711301745026	6.666577778962947e-07	False
cg26273417	0.0402131479877137	0.1374059337828399	0.7384664060386238	0.7384664060386238	0.00255850306711	True	0.021330522943524	6.666577778962947e-07	False
cg26274564	0.0431721896219388	0.8265304016444578	0.1108242721060028	0.1108242721060028	0.7060466194050475	False	0.8381441193267417	6.666577778962947e-07	False
cg26274891	0.0425488337513362	0.7526559122280796	0.6043193888750857	0.6043193888750857	0.0220781214550466	False	0.0833609135748063	6.666577778962947e-07	False
cg26277599	0.0153880402037158	0.9436193012336036	-0.0691780546221831	0.0691780546221831	0.8142179398508046	False	0.9041227026745954	6.666577778962947e-07	False
cg26279152	0.0072395901964902	0.027309012768532	-0.3132845227217092	0.3132845227217092	0.2754190116579593	False	0.478393802897153	6.666577778962947e-07	False
cg26284685	0.0219462653684638	0.9190388129574316	0.1372662828098907	0.1372662828098907	0.6398245666000507	False	0.794903026046318	6.666577778962947e-07	False
cg26287240	0.0121966078181388	0.9470953809607132	-0.449009918001284	0.449009918001284	0.107278880718024	False	0.253336355094637	6.666577778962947e-07	False
cg26289291	0.0127076955930841	0.9327011004648544	0.3725728813752018	0.3725728813752018	0.1895498399484462	False	0.3748279346411658	6.666577778962947e-07	False
cg26289323	0.0240383047718525	0.9077664367391778	0.4811150076858744	0.4811150076858744	0.0815660188990326	False	0.2090178004457545	6.666577778962947e-07	False
cg26298599	0.0519715433776478	0.7581179435063125	0.94709579744171	0.94709579744171	2.822805207843361e-07	True	0.0014259934623435	6.666577778962947e-07	True
cg26299239	0.0180811651164963	0.9156035499781152	0.3331789100284245	0.3331789100284245	0.2444021394265413	False	0.4427313204147049	6.666577778962947e-07	False
cg26301777	0.0254526703528195	0.8434757399614203	0.6011127559740029	0.6011127559740029	0.02298665479261	False	0.0856529260781273	6.666577778962947e-07	False
cg26306530	0.0269954584239526	0.8546821140205104	0.6023014819774619	0.6023014819774619	0.0226466346065366	False	0.0848058583859525	6.666577778962947e-07	False
cg26308932	0.0202157148741157	0.8812933051615273	0.1500186204043463	0.1500186204043463	0.6087227985601129	False	0.7737670358338916	6.666577778962947e-07	False
cg26312353	0.01790306771156	0.8941515164369942	0.4364606812256625	0.4364606812256625	0.1186914972512753	False	0.2722568121033398	6.666577778962947e-07	False
cg26316083	0.0223345721519837	0.0607753091235606	0.4214395439861271	0.4214395439861271	0.1334041805525914	False	0.2948936586879929	6.666577778962947e-07	False
cg26318047	0.008546751370603	0.0411860266679861	0.1554689329250993	0.1554689329250993	0.5956114310228168	False	0.7637973692531936	6.666577778962947e-07	False
cg26325430	0.0241288618644378	0.912362293397326	-0.0493694880413824	0.0493694880413824	0.8668965655220944	False	0.9338091723380254	6.666577778962947e-07	False
cg26344532	0.0322050479267631	0.0971253167600948	0.8066690943140276	0.8066690943140276	0.0004900467965895	True	0.0093307945648673	6.666577778962947e-07	False
cg26345046	0.0362959057069581	0.1127468928731404	0.7321725297218182	0.7321725297218182	0.0029068804990047	True	0.0229035554476155	6.666577778962947e-07	False
cg26355737	0.0367212002080813	0.9019572204502572	-0.2256697408729637	0.2256697408729637	0.4379007810182025	False	0.6380561753375411	6.666577778962947e-07	False
cg26356450	0.0273027255506661	0.8785555028472422	-0.1214968505957436	0.1214968505957436	0.6790540474167465	False	0.8208429245373319	6.666577778962947e-07	False
cg26380350	0.0137614088183111	0.9245023844885965	-0.2818394962890371	0.2818394962890371	0.3289594652910249	False	0.5351214837739935	6.666577778962947e-07	False
cg26389381	0.0246288996100156	0.8518146641736088	0.3376609773014929	0.3376609773014929	0.2377218157062431	False	0.4349818078944715	6.666577778962947e-07	False
cg26390541	0.0235266113544061	0.9131123190298612	-0.0838496434764372	0.0838496434764372	0.7756538466373735	False	0.8817153936164543	6.666577778962947e-07	False
cg26391794	0.0600208682503966	0.7037454971454955	0.8272894696148905	0.8272894696148905	0.0002612174716594	True	0.0072069755916771	6.666577778962947e-07	False
cg26392495	0.0170644953891157	0.9285193486009942	0.3812469320610181	0.3812469320610181	0.1786353804981397	False	0.3598182401702961	6.666577778962947e-07	False
cg26392545	0.0249494910238669	0.9187628039775536	0.1056374846703169	0.1056374846703169	0.7192839570278997	False	0.8466261152079333	6.666577778962947e-07	False
cg26400954	0.0302978016172657	0.8750887738639055	0.7924081019441621	0.7924081019441621	0.0007266087781582	True	0.0111741613636755	6.666577778962947e-07	False
cg26406074	0.0582203229545365	0.2695445640941268	0.6534381322057263	0.6534381322057263	0.0112685762475634	False	0.0525089404187322	6.666577778962947e-07	False
cg26406176	0.0578036362117524	0.3951934853191127	0.1769590411811229	0.1769590411811229	0.545048793242415	False	0.7256964112473481	6.666577778962947e-07	False
cg26406558	0.0234865390653994	0.8517200918553753	-0.0678291745502768	0.0678291745502768	0.8177845212295018	False	0.9060889409179104	6.666577778962947e-07	False
cg26408888	0.0209683498975317	0.8853757591534462	0.075265881103108	0.075265881103108	0.7981635795372252	False	0.8950282074766973	6.666577778962947e-07	False
cg26416491	0.0086731671936088	0.0465478795584899	0.3319734246635887	0.3319734246635887	0.2462181734125422	False	0.4449785355208212	6.666577778962947e-07	False
cg26416766	0.0155384039929362	0.929630041113434	0.0534329448572714	0.0534329448572714	0.8560412818150746	False	0.9278430015378184	6.666577778962947e-07	False
cg26418691	0.0146980274078314	0.0531784464442511	0.1805348360430623	0.1805348360430623	0.5368196996295675	False	0.7196584973352375	6.666577778962947e-07	False
cg26434653	0.0139545030841747	0.9317786294555732	-0.0817797323841668	0.0817797323841668	0.7810676237376877	False	0.8849739836536039	6.666577778962947e-07	False
cg26439238	0.0100115569480711	0.0391400381251437	0.0876843048236555	0.0876843048236555	0.7656495760437552	False	0.8755734368050268	6.666577778962947e-07	False
cg26439710	0.0524825820553116	0.1348618363885749	0.3115336794842753	0.3115336794842753	0.2782552140224091	False	0.4813502008232934	6.666577778962947e-07	False
cg26445530	0.0362801749112046	0.6528926145468273	0.2540265384222352	0.2540265384222352	0.3808297466890232	False	0.5858396437580439	6.666577778962947e-07	False
cg26446071	0.024007987762805	0.8490708485837043	-0.1953454206147689	0.1953454206147689	0.5033270588344665	False	0.6927755544887012	6.666577778962947e-07	False
cg26446593	0.0208982504731329	0.8806994971660203	0.3185554488034975	0.3185554488034975	0.2669844699397287	False	0.4689046044855188	6.666577778962947e-07	False
cg26447107	0.011334325016628	0.9583583231349836	0.2782069465919006	0.2782069465919006	0.3354965738242869	False	0.5417015464337762	6.666577778962947e-07	False
cg26451873	0.0095547052659413	0.0436714104980328	-0.0952690427008204	0.0952690427008204	0.7459627020550019	False	0.8628616381373719	6.666577778962947e-07	False
cg26451930	0.0535584902269033	0.5773140818633711	0.6085192091399704	0.6085192091399704	0.0209294232174948	False	0.0803525449619583	6.666577778962947e-07	False
cg26454150	0.0798363356888265	0.4214768925204015	0.8186346172543792	0.8186346172543792	0.0003433727812551	True	0.0080953081722545	6.666577778962947e-07	False
cg26455579	0.0086893419952638	0.063749377695622	0.0151955275353615	0.0151955275353615	0.9588810580239155	False	0.9800899211323788	6.666577778962947e-07	False
cg26458617	0.0320299462857393	0.0897849440601467	0.0635379061310204	0.0635379061310204	0.8291525982794992	False	0.9129747342517904	6.666577778962947e-07	False
cg26465743	0.0538460360808361	0.0879422860293259	-0.1074055799026578	0.1074055799026578	0.7147631267415763	False	0.8439804349750458	6.666577778962947e-07	False
cg26468118	0.0497457221868027	0.6529100359603405	0.2810159634849869	0.2810159634849869	0.3304351615909562	False	0.5365440042105069	6.666577778962947e-07	False
cg26469220	0.055025429985417	0.6800347278519612	0.4571773020821353	0.4571773020821353	0.1002703754909605	False	0.241595297873218	6.666577778962947e-07	False
cg26472910	0.068876316685212	0.2882685541954182	0.5166087856465418	0.5166087856465418	0.0585653194057488	False	0.1654783574725199	6.666577778962947e-07	False
cg26474666	0.0210166594358699	0.90682766939318	0.3447064153960184	0.3447064153960184	0.2274495832604891	False	0.4227534247155022	6.666577778962947e-07	False
cg26480584	0.0242593450315319	0.8765931268051025	0.4612428590473929	0.4612428590473929	0.0969025492519171	False	0.2357145946370135	6.666577778962947e-07	False
cg26492720	0.0364409976288011	0.1330707299520949	0.4371731845432506	0.4371731845432506	0.1180223289013674	False	0.2712777410337559	6.666577778962947e-07	False
cg26493224	0.0586561183329281	0.5326349817928068	0.5093718803095239	0.5093718803095239	0.0628207030696895	False	0.1739052726139514	6.666577778962947e-07	False
cg26496534	0.0216064698267244	0.8599938265628972	-0.1423815078971857	0.1423815078971857	0.6272793080806307	False	0.7864821442243332	6.666577778962947e-07	False
cg26497342	0.0393507351907609	0.6006301417291229	0.7389415708468084	0.7389415708468084	0.0025336070159963	True	0.0212197721727239	6.666577778962947e-07	False
cg26516764	0.0105424391974781	0.0345159593709312	-0.0384497990569055	0.0384497990569055	0.8961712006145283	False	0.9493197397995852	6.666577778962947e-07	False
cg26517889	0.0188164200429135	0.071171606350203	0.386731371778522	0.386731371778522	0.1719483513415839	False	0.350659294349556	6.666577778962947e-07	False
cg26520396	0.0410278392658614	0.8762971631142884	0.0986214080306819	0.0986214080306819	0.7373062906351359	False	0.8574822969797335	6.666577778962947e-07	False
cg26521024	0.012760855890955	0.0714871296991024	0.0978987064098975	0.0978987064098975	0.7391700279100776	False	0.8587259911597721	6.666577778962947e-07	False
cg26525231	0.0097452003308095	0.0471668400894921	-0.1232371345228449	0.1232371345228449	0.6746853490216892	False	0.8179699636612469	6.666577778962947e-07	False
cg26528403	0.0142124874986634	0.9152233005714208	0.0891245111927828	0.0891245111927828	0.7619008803747828	False	0.8732571470114626	6.666577778962947e-07	False
cg26529044	0.064979363365585	0.2388627814748962	0.1836656416727838	0.1836656416727838	0.5296595849792951	False	0.7139519155484645	6.666577778962947e-07	False
cg26529094	0.0090237820378058	0.9580619857384224	-0.0019674701062926	0.0019674701062926	0.9946740312997172	False	0.9974848034659805	6.666577778962947e-07	False
cg26530275	0.0273738800435191	0.8843930439544304	0.7621766917869652	0.7621766917869652	0.0015302848121682	True	0.0159452743061441	6.666577778962947e-07	False
cg26530497	0.0134584238573236	0.9375827553540188	-0.2293587925326837	0.2293587925326837	0.4302449626376353	False	0.6314394164376632	6.666577778962947e-07	False
cg26531076	0.0088529902452636	0.9577687026043256	0.2584021177841654	0.2584021177841654	0.3723947490894017	False	0.5777819003512721	6.666577778962947e-07	False
cg26531286	0.0558255929595263	0.6764489172734325	0.4350445824902583	0.4350445824902583	0.1200291180460227	False	0.2743099482774621	6.666577778962947e-07	False
cg26533717	0.0271917354652752	0.0747785049145847	0.7074405563277597	0.7074405563277597	0.0046534357031886	True	0.030079490750224	6.666577778962947e-07	False
cg26538556	0.0345373389726066	0.1396590996373861	0.8121682432893755	0.8121682432893755	0.0004174176173297	True	0.0087882148253843	6.666577778962947e-07	False
cg26551417	0.0092595552768277	0.040108371765865	0.4030383988575015	0.4030383988575015	0.1530346229092709	False	0.3241386544145221	6.666577778962947e-07	False
cg26552734	0.0122428917919688	0.939452647612522	0.2523417394720975	0.2523417394720975	0.3841045348924995	False	0.5889807045606879	6.666577778962947e-07	False
cg26557005	0.0159625550020755	0.9519750238299294	0.2165559120452919	0.2165559120452919	0.4571023429868117	False	0.65459555164596	6.666577778962947e-07	False
cg26574408	0.0200209683867572	0.9063243229146212	0.2912823297938167	0.2912823297938167	0.3123051468260633	False	0.5184005188163513	6.666577778962947e-07	False
cg26574777	0.0307540498997254	0.8806592906134248	0.744852757133679	0.744852757133679	0.0022395930101067	True	0.0197590536820388	6.666577778962947e-07	False
cg26578408	0.0338283045973831	0.865429796940809	0.7444297226244543	0.7444297226244543	0.00225969107261	True	0.0198732516576949	6.666577778962947e-07	False
cg26579073	0.0191598010276951	0.9421962716164276	0.0672292509155893	0.0672292509155893	0.8193718401545279	False	0.9071059586908607	6.666577778962947e-07	False
cg26582723	0.0321807746036152	0.7227304831844508	0.5127855854864055	0.5127855854864055	0.0607866859290222	False	0.1699106547559085	6.666577778962947e-07	False
cg26585320	0.017975096026588	0.924259646625624	-0.0949609857261851	0.0949609857261851	0.7467595764583076	False	0.8633573035200014	6.666577778962947e-07	False
cg26585452	0.0476274077346756	0.8112511523783399	0.5618556798061465	0.5618556798061465	0.0365258393447425	False	0.1185150108888184	6.666577778962947e-07	False
cg26593267	0.0352508815483824	0.1357079418958953	0.8238615242699523	0.8238615242699523	0.0002916033138363	True	0.0075208668215035	6.666577778962947e-07	False
cg26601039	0.0339985069105973	0.8383922541911439	-0.0801193296603966	0.0801193296603966	0.785417031477535	False	0.8875826968831512	6.666577778962947e-07	False
cg26608199	0.0156511300559143	0.9228970431816133	0.573259145118698	0.573259145118698	0.0321061991468375	False	0.1081516749253072	6.666577778962947e-07	False
cg26611184	0.0095284171413188	0.0552206200523545	-0.1885183436259196	0.1885183436259196	0.5186456574147564	False	0.7049336357036687	6.666577778962947e-07	False
cg26611359	0.0188932518720473	0.9451781762018056	-0.0504625620359523	0.0504625620359523	0.863974261431632	False	0.932130753364412	6.666577778962947e-07	False
cg26611508	0.0115778894356377	0.9416471480904698	-0.2354700473804503	0.2354700473804503	0.4177124637009078	False	0.6202944946868709	6.666577778962947e-07	False
cg26611683	0.0184581450019452	0.098157611404042	-0.0962057184845966	0.0962057184845966	0.7435411841036177	False	0.8612960036597129	6.666577778962947e-07	False
cg26617690	0.0223051759245974	0.8761083345727276	0.1985788217677378	0.1985788217677378	0.496145252058243	False	0.6871021299115587	6.666577778962947e-07	False
cg26619725	0.0288659784219576	0.8304320625633242	0.7968918238730873	0.7968918238730873	0.0006440753157152	True	0.010556445094834	6.666577778962947e-07	False
cg26620472	0.0091602138576546	0.0258938684226823	0.2615918059752946	0.2615918059752946	0.3663098178639239	False	0.5720687693828664	6.666577778962947e-07	False
cg26620900	0.0141253376506452	0.9357712050663493	-0.0978719438361115	0.0978719438361115	0.7392390701361677	False	0.8587265092805115	6.666577778962947e-07	False
cg26631454	0.0302695946979423	0.8703007126661664	0.1062990075774294	0.1062990075774294	0.7175915060638037	False	0.8454699490439598	6.666577778962947e-07	False
cg26632948	0.0610950609655874	0.5297287694624191	0.7178301451722345	0.7178301451722345	0.0038408471369223	True	0.0267869979650654	6.666577778962947e-07	False
cg26638062	0.021464100987297	0.8603503633072628	-0.2559883282455664	0.2559883282455664	0.3770354035425891	False	0.5820680972602553	6.666577778962947e-07	False
cg26650383	0.0105858746454849	0.9548147150967408	0.1086047232131115	0.1086047232131115	0.7117019757699704	False	0.8420640432258274	6.666577778962947e-07	False
cg26651514	0.0146407111400194	0.908929587870152	0.3118875899897423	0.3118875899897423	0.2776805259083428	False	0.4807330484200087	6.666577778962947e-07	False
cg26654775	0.0173383648202534	0.921100758546136	0.7591022915631851	0.7591022915631851	0.001640923973414	True	0.0164803089806535	6.666577778962947e-07	False
cg26656387	0.0140239935709953	0.932147532630647	0.5397560863028141	0.5397560863028141	0.0463467107069313	False	0.1402028657173621	6.666577778962947e-07	False
cg26658125	0.0166454213022866	0.8671731499768408	0.2169803118105962	0.2169803118105962	0.4561991942364749	False	0.6538531299038035	6.666577778962947e-07	False
cg26658796	0.0141536300728905	0.9053001446204668	-0.0025425659580905	0.0025425659580905	0.993117268653807	False	0.9968387503687608	6.666577778962947e-07	False
cg26659223	0.0139072035156546	0.9137430411486251	-0.0526435851044637	0.0526435851044637	0.8581482164056448	False	0.929156802842728	6.666577778962947e-07	False
cg26660801	0.0105611669847404	0.049849100241421	0.6096436495035441	0.6096436495035441	0.0206296777170228	False	0.0795768096174283	6.666577778962947e-07	False
cg26663293	0.010762304875374	0.9342685037800688	-0.2071313064842018	0.2071313064842018	0.4773810771127298	False	0.6715191523412704	6.666577778962947e-07	False
cg26666292	0.1027592796435632	0.4881122164644592	0.089493163831553	0.089493163831553	0.7609420951365186	False	0.8726783399696325	6.666577778962947e-07	False
cg26667946	0.083411352328495	0.2063923474992612	0.647315320321812	0.647315320321812	0.0123288511987597	False	0.0558042346866733	6.666577778962947e-07	False
cg26668895	0.0218826349660587	0.9036189781888636	0.4659204848531376	0.4659204848531376	0.0931257178433414	False	0.2293165002287889	6.666577778962947e-07	False
cg26671050	0.018081087846221	0.9072282520211964	0.4407090349714879	0.4407090349714879	0.1147395090880554	False	0.2658011465626775	6.666577778962947e-07	False
cg26677584	0.0330360417744957	0.1055727034026752	0.6647897547957821	0.6647897547957821	0.009489516515499	True	0.0469536369032158	6.666577778962947e-07	False
cg26682407	0.0380188260198401	0.323168316307596	0.5853930023017297	0.5853930023017297	0.027853143330604	False	0.0978185803960776	6.666577778962947e-07	False
cg26682500	0.0168397004327679	0.928149167712367	0.5323330322170234	0.5323330322170234	0.0500408006322989	False	0.1479524613956342	6.666577778962947e-07	False
cg26687842	0.0407236074947294	0.6754305341878803	0.500629828550594	0.500629828550594	0.0682512665429481	False	0.1843334382797707	6.666577778962947e-07	False
cg26701198	0.0237474257124557	0.0869979497239592	-0.1618927925574967	0.1618927925574967	0.5803038613841801	False	0.7524266978022767	6.666577778962947e-07	False
cg26703057	0.0297670849427581	0.8346306995989035	0.5135585268689272	0.5135585268689272	0.0603327869999262	False	0.1690269081387122	6.666577778962947e-07	False
cg26705599	0.3180200014273427	0.477968481876532	-0.177405174478522	0.177405174478522	0.5440191310245815	False	0.7249710496330417	6.666577778962947e-07	False
cg26707718	0.0295122600608888	0.8842347802862474	-0.086031195351722	0.086031195351722	0.7699583145296359	False	0.878357951905654	6.666577778962947e-07	False
cg26708235	0.0352652346260364	0.1197245172381466	0.6132344865099173	0.6132344865099173	0.0196941252719358	False	0.077035521514575	6.666577778962947e-07	False
cg26714230	0.0163856765371964	0.0941541872779092	-0.0610613230771567	0.0610613230771567	0.8357276727917637	False	0.91671680058539	6.666577778962947e-07	False
cg26714410	0.0233035042140289	0.110944143654742	0.4274910476575326	0.4274910476575326	0.1273371016258578	False	0.28545011890131	6.666577778962947e-07	False
cg26726652	0.0293995890214582	0.8119896824839191	0.4531225924591576	0.4531225924591576	0.1037089690407434	False	0.247471489517508	6.666577778962947e-07	False
cg26730050	0.0272273625029309	0.8839744428166384	0.4868236244671625	0.4868236244671625	0.0774965518331018	False	0.2015017813844504	6.666577778962947e-07	False
cg26731091	0.0109014409544021	0.9380595062008552	0.5759956567964407	0.5759956567964407	0.031107503613517	False	0.1057564878526537	6.666577778962947e-07	False
cg26731781	0.0322498642477826	0.185854067569131	0.7563752808254052	0.7563752808254052	0.0017442957946516	True	0.0170452506939122	6.666577778962947e-07	False
cg26739849	0.029725751236992	0.8671676636929765	0.6164404841738348	0.6164404841738348	0.0188862725390659	False	0.0747369454282954	6.666577778962947e-07	False
cg26740195	0.0294728174212117	0.5568593134663316	0.2030378587140205	0.2030378587140205	0.4863197433583068	False	0.6788220626743164	6.666577778962947e-07	False
cg26743132	0.0951296544742982	0.5665358276339301	0.0025774369886613	0.0025774369886613	0.9930228747775424	False	0.9968094707751796	6.666577778962947e-07	False
cg26748598	0.0100324439660418	0.9551128018751892	-0.2226586968268658	0.2226586968268658	0.4441995664455044	False	0.6433906584071237	6.666577778962947e-07	False
cg26751094	0.0889775152538782	0.5509171547041662	-0.1194989596384984	0.1194989596384984	0.6840809913299465	False	0.8241387588263965	6.666577778962947e-07	False
cg26751356	0.0512884406076087	0.1478361278439608	0.8567697205555541	0.8567697205555541	9.089320677052822e-05	True	0.0048589318610095	6.666577778962947e-07	False
cg26756921	0.0353332702787344	0.6001686889750815	-0.2892176855323297	0.2892176855323297	0.3159045841397868	False	0.5219217489441393	6.666577778962947e-07	False
cg26760961	0.0115531748326007	0.9423853196950116	0.3590047694780441	0.3590047694780441	0.2074603921555043	False	0.3978861778769238	6.666577778962947e-07	False
cg26763155	0.0148742244030584	0.9445352030926298	0.0627914990006301	0.0627914990006301	0.8311331579217827	False	0.9140713802354602	6.666577778962947e-07	False
cg26764846	0.0466798071146263	0.7044339949496097	0.0038106407830938	0.0038106407830938	0.9896847259658668	False	0.9954097304354992	6.666577778962947e-07	False
cg26767389	0.0366364709703807	0.8346717112810121	0.6211461528703717	0.6211461528703717	0.0177462855603019	False	0.0715973534117479	6.666577778962947e-07	False
cg26767761	0.0138307855020879	0.0296706783571824	0.2597850316402197	0.2597850316402197	0.3697499354019349	False	0.5754402163238821	6.666577778962947e-07	False
cg26771783	0.0162530651743517	0.9097538369104616	0.5508334251552438	0.5508334251552438	0.0412096990634567	False	0.1290993959925785	6.666577778962947e-07	False
cg26772116	0.0945675193132841	0.3448494287774554	0.155270966874069	0.155270966874069	0.596085696994431	False	0.7642035652263142	6.666577778962947e-07	False
cg26773954	0.1397683437377632	0.9069167446083573	0.1533558584371568	0.1533558584371568	0.60068140063822	False	0.7676476576006532	6.666577778962947e-07	False
cg26776551	0.0565325709229203	0.4099657045442225	0.0609708360908226	0.0609708360908226	0.8359680979976982	False	0.9168449706503672	6.666577778962947e-07	False
cg26782322	0.018384023793303	0.9188146931406306	0.1058352028161893	0.1058352028161893	0.7187779860361687	False	0.8463626302017221	6.666577778962947e-07	False
cg26782876	0.037118623632113	0.0589508622103436	0.1854882625494286	0.1854882625494286	0.5255108043815439	False	0.7104443524016814	6.666577778962947e-07	False
cg26790132	0.0086115501839284	0.0456184787542468	-0.0606719146060772	0.0606719146060772	0.8367624311579199	False	0.9172735113460662	6.666577778962947e-07	False
cg26791649	0.0125254187155133	0.9346571670852974	-0.4166520296796877	0.4166520296796877	0.1383393090731192	False	0.3021852452279557	6.666577778962947e-07	False
cg26791961	0.0207827330167397	0.896130173133813	0.5219207126862402	0.5219207126862402	0.0555767993372269	False	0.1593932329927517	6.666577778962947e-07	False
cg26793256	0.0240011061435347	0.1134019849907809	0.7811503774182695	0.7811503774182695	0.0009716095800909	True	0.0127351940671879	6.666577778962947e-07	False
cg26793447	0.0306843027711343	0.8655056576877634	0.1004273962910555	0.1004273962910555	0.7326548043309744	False	0.8545721369749678	6.666577778962947e-07	False
cg26799881	0.0126497738587501	0.0531635489457691	0.5610786018544218	0.5610786018544218	0.0368425285309849	False	0.1192559207773899	6.666577778962947e-07	False
cg26800371	0.0190549199576205	0.0655761485706946	0.4698205223839363	0.4698205223839363	0.0900560469630642	False	0.2240824622877308	6.666577778962947e-07	False
cg26801538	0.0185673066711975	0.9184381651173936	0.0369510165099657	0.0369510165099657	0.9001996966428729	False	0.951410256579563	6.666577778962947e-07	False
cg26804406	0.0246440719515278	0.8095230991734449	-0.0100930092568434	0.0100930092568434	0.972682546750921	False	0.986866924893008	6.666577778962947e-07	False
cg26804995	0.0262111224026778	0.7109495974262681	0.3355604719029613	0.3355604719029613	0.2408384369749955	False	0.4384891880264514	6.666577778962947e-07	False
cg26805263	0.0169219706251846	0.945202658252421	0.2516865693520866	0.2516865693520866	0.3853820334127392	False	0.59028791177529	6.666577778962947e-07	False
cg26808592	0.0668634526200359	0.1444528020943515	0.013669890707657	0.013669890707657	0.963006700985775	False	0.9820183222155856	6.666577778962947e-07	False
cg26813483	0.2448597676092818	0.4831730066515634	-0.3391153474882065	0.3391153474882065	0.2355784562238812	False	0.4325561190600856	6.666577778962947e-07	False
cg26813557	0.0144623539455375	0.9127023054298494	-0.226451155309372	0.226451155309372	0.4362734749087537	False	0.6367181726334196	6.666577778962947e-07	False
cg26814703	0.0481312510185852	0.3431576565937969	0.1710179385806073	0.1710179385806073	0.5588400889484585	False	0.7362989099335413	6.666577778962947e-07	False
cg26815414	0.0203507897394977	0.91974179924304	0.5584106690751636	0.5584106690751636	0.0379452451225374	False	0.1217094183567306	6.666577778962947e-07	False
cg26822330	0.0258797778245681	0.9197949719358988	0.5878308963695636	0.5878308963695636	0.0270520990194587	False	0.0958129239969034	6.666577778962947e-07	False
cg26825849	0.0156241276330656	0.9122187912404702	-0.0350459723608335	0.0350459723608335	0.9053233748452788	False	0.9537208854100814	6.666577778962947e-07	False
cg26826402	0.0135152941691159	0.0407434615755647	0.1818442206145573	0.1818442206145573	0.5338200181864016	False	0.7172379347674732	6.666577778962947e-07	False
cg26833784	0.0141990237941764	0.941479765327262	0.4332306347165361	0.4332306347165361	0.1217574491863032	False	0.2771198508913278	6.666577778962947e-07	False
cg26843698	0.0115054757133645	0.9212684080819904	0.5341231230391691	0.5341231230391691	0.0491310391621323	False	0.1460323116446648	6.666577778962947e-07	False
cg26845817	0.0196012513976985	0.9132156015399016	0.6845226168899601	0.6845226168899601	0.0069205485941013	True	0.03833159036306	6.666577778962947e-07	False
cg26856443	0.0197499446040943	0.9047901266596922	-0.2248541530253427	0.2248541530253427	0.4396024814583682	False	0.6395252234949337	6.666577778962947e-07	False
cg26856578	0.0471940831598167	0.7867810998424464	0.7330592070769665	0.7330592070769665	0.0028556591500004	True	0.0226954849962045	6.666577778962947e-07	False
cg26862247	0.0138435834936607	0.9464217849484808	-0.0808100614167958	0.0808100614167958	0.7836069523748338	False	0.8865826413240361	6.666577778962947e-07	False
cg26867370	0.0241518547143044	0.8493512912400597	-0.0995517823048535	0.0995517823048535	0.7349089727974657	False	0.8558969528840933	6.666577778962947e-07	False
cg26869723	0.0306950834558442	0.8332292272717472	0.1612442780970002	0.1612442780970002	0.5818419271636138	False	0.7536913018859792	6.666577778962947e-07	False
cg26870865	0.0288178515153529	0.841807250317054	0.0518725032694236	0.0518725032694236	0.860207212122027	False	0.9301538489405304	6.666577778962947e-07	False
cg26872708	0.032079662191523	0.8548864227325242	0.6494319586333831	0.6494319586333831	0.0119540231599989	False	0.054671851394785	6.666577778962947e-07	False
cg26872968	0.0138237445834981	0.927201419392502	0.3866296806598098	0.3866296806598098	0.1720708389486235	False	0.3508164566826791	6.666577778962947e-07	False
cg26873311	0.0156050012729276	0.0780252136071227	0.2995078326202709	0.2995078326202709	0.2981995280683538	False	0.5032913903563303	6.666577778962947e-07	False
cg26875813	0.0290386795686237	0.132261001126484	0.7321755355846464	0.7321755355846464	0.00290670564183	True	0.0229035554476155	6.666577778962947e-07	False
cg26879741	0.0376586797396297	0.8258572194235442	0.4745550131778358	0.4745550131778358	0.0864253785460372	False	0.2178234362635707	6.666577778962947e-07	False
cg26881651	0.0193115267191463	0.9091410614649384	0.5787483760204073	0.5787483760204073	0.0301263810474053	False	0.1034526214429948	6.666577778962947e-07	False
cg26883974	0.0444258869032367	0.1153753301141638	0.7164072987169638	0.7164072987169638	0.0039450020074908	True	0.0272298081689508	6.666577778962947e-07	False
cg26885400	0.0523288223249267	0.3917814681108623	0.2082909665089133	0.2082909665089133	0.4748630702709421	False	0.6693753706988982	6.666577778962947e-07	False
cg26886066	0.0214831128972647	0.8928362663779202	0.1799131046364166	0.1799131046364166	0.5382466019819736	False	0.7207726288253464	6.666577778962947e-07	False
cg26886411	0.0206196063666568	0.774365087497606	-0.1540901633445598	0.1540901633445598	0.5989176383440625	False	0.7663090619610087	6.666577778962947e-07	False
cg26886708	0.0329549951746252	0.8730469096521929	0.705404248232802	0.705404248232802	0.0048273737052297	True	0.0307532366657549	6.666577778962947e-07	False
cg26894278	0.0323086757751687	0.8880238647963934	0.5775489448942478	0.5775489448942478	0.030551006948465	False	0.1044611840502313	6.666577778962947e-07	False
cg26899526	0.0094031481571102	0.9469899155735644	0.4247662316189785	0.4247662316189785	0.1300454092536674	False	0.2897233250983012	6.666577778962947e-07	False
cg26905258	0.0312501563979126	0.2828205083465191	0.3781703059958575	0.3781703059958575	0.1824590848045689	False	0.3652082163157336	6.666577778962947e-07	False
cg26915329	0.0468290774494822	0.5952973917708069	0.7590012002370438	0.7590012002370438	0.0016446669680202	True	0.0164974812449491	6.666577778962947e-07	False
cg26918935	0.0329144720454118	0.8609269827732337	0.1282081326778785	0.1282081326778785	0.6622592137058888	False	0.8100543615499024	6.666577778962947e-07	False
cg26938159	0.0311040229550756	0.8680038333679738	0.4145404637629458	0.4145404637629458	0.1405542419074201	False	0.3053974360420192	6.666577778962947e-07	False
cg26941801	0.0099412098897336	0.9432383150678836	0.152920793101021	0.152920793101021	0.6017273656326999	False	0.7684202214541225	6.666577778962947e-07	False
cg26945039	0.0494908793918158	0.8615805093479656	-0.1936303878800791	0.1936303878800791	0.5071556096589837	False	0.695721432517576	6.666577778962947e-07	False
cg26946276	0.0117103970785104	0.0902360035942448	-0.1984123949434665	0.1984123949434665	0.4965137443082678	False	0.6873878184449964	6.666577778962947e-07	False
cg26950568	0.0294849247337883	0.0770687256608296	0.7337320153590481	0.7337320153590481	0.0028172697781051	True	0.0225048514887279	6.666577778962947e-07	False
cg26951340	0.0119581887315659	0.95681716689429	-0.0878919183444029	0.0878919183444029	0.7651088851251332	False	0.8752945985552902	6.666577778962947e-07	False
cg26955980	0.0272606493346864	0.895238334152299	0.4095197557590491	0.4095197557590491	0.1459153794307487	False	0.3136478096035075	6.666577778962947e-07	False
cg26960333	0.0554071287595998	0.2878147949032014	0.5460802393830706	0.5460802393830706	0.0433599256363915	False	0.1337131607522306	6.666577778962947e-07	False
cg26960492	0.0297168972126897	0.2517379880765018	0.5515999632738756	0.5515999632738756	0.0408704073736504	False	0.1283635436947721	6.666577778962947e-07	False
cg26981311	0.0156985197306777	0.9324485339954774	-0.0276077468462757	0.0276077468462757	0.9253598166309892	False	0.9633272483467392	6.666577778962947e-07	False
cg26986062	0.0396439173316097	0.8577042995813864	0.6480408055730742	0.6480408055730742	0.0121993771095535	False	0.0554390137296188	6.666577778962947e-07	False
cg26987057	0.0411201033120304	0.8232004017593658	0.7156089121705073	0.7156089121705073	0.0040044085988258	True	0.0274640678451977	6.666577778962947e-07	False
cg26995035	0.0362386982851018	0.8849043419715464	0.1479157610172081	0.1479157610172081	0.6138110959639124	False	0.7772881626351055	6.666577778962947e-07	False
cg26995690	0.0449433997708279	0.7945792760377097	0.5103193663938654	0.5103193663938654	0.0622513342854374	False	0.1728074736376524	6.666577778962947e-07	False
cg26996082	0.0112994214455287	0.9432476248449456	-0.1235531918736014	0.1235531918736014	0.6738929549638101	False	0.8174919893801684	6.666577778962947e-07	False
cg27005181	0.011673977973949	0.0478351380436333	-0.1928938958741195	0.1928938958741195	0.5088037824329479	False	0.6970899016541571	6.666577778962947e-07	False
cg27012920	0.0548279952662006	0.49924085456983	0.669222487626935	0.669222487626935	0.0088570075117876	True	0.0449904788616041	6.666577778962947e-07	False
cg27012952	0.0290385065696496	0.8553700214228803	0.7628070202987256	0.7628070202987256	0.0015083522140125	True	0.0158331594686014	6.666577778962947e-07	False
cg27021512	0.0527118420763782	0.3586353642364266	0.1113990538857849	0.1113990538857849	0.7045843722718954	False	0.8371411089863672	6.666577778962947e-07	False
cg27023962	0.0268493730946664	0.9465561476554432	0.6925374809360015	0.6925374809360015	0.0060472727832808	True	0.0352958370442683	6.666577778962947e-07	False
cg27026713	0.0434159673307884	0.6859250651670294	0.616344578744936	0.616344578744936	0.018910068646283	False	0.0747995389768407	6.666577778962947e-07	False
cg27030655	0.019850491918355	0.9388567677820042	-0.2989340176489252	0.2989340176489252	0.299171347974956	False	0.504436048038184	6.666577778962947e-07	False
cg27032905	0.0399019031513727	0.8429158069667271	0.7791759199584449	0.7791759199584449	0.0010206736063274	True	0.0130682506093912	6.666577778962947e-07	False
cg27033418	0.0565877568895957	0.4047030914815159	0.6335481208123426	0.6335481208123426	0.0149914255302565	False	0.063721842232631	6.666577778962947e-07	False
cg27045356	0.0172604080670086	0.0626617797423351	0.8502902379121786	0.8502902379121786	0.0001167960716465	True	0.0053186534120005	6.666577778962947e-07	False
cg27046201	0.0188487414061825	0.908852008332964	0.3012239823531757	0.3012239823531757	0.2953039783946961	False	0.5000811416735668	6.666577778962947e-07	False
cg27049886	0.0076771106852847	0.0332879596646127	0.3117358233933665	0.3117358233933665	0.277926882040781	False	0.4809708133538064	6.666577778962947e-07	False
cg27051752	0.0114096243339315	0.9557575461791156	0.0475941415495004	0.0475941415495004	0.8716462614852898	False	0.9366263665379864	6.666577778962947e-07	False
cg27055601	0.014386961738413	0.9163290905521836	-0.1097203114101023	0.1097203114101023	0.7088577418728101	False	0.839903308080738	6.666577778962947e-07	False
cg27057275	0.0272920754287461	0.9407795009114992	-0.1763389384405859	0.1763389384405859	0.5464813657472952	False	0.7267007484337669	6.666577778962947e-07	False
cg27058217	0.010485778539882	0.9529931019987702	0.0264957652246472	0.0264957652246472	0.9283589860305744	False	0.9645830458011238	6.666577778962947e-07	False
cg27059840	0.0330447767510308	0.883967347727078	0.3263531826907662	0.3263531826907662	0.2547929709507039	False	0.4546579337696877	6.666577778962947e-07	False
cg27060477	0.0156607048356577	0.9160337538850852	0.2312469065248242	0.2312469065248242	0.4263528925970324	False	0.6279204637633267	6.666577778962947e-07	False
cg27065979	0.0123136828276731	0.9134805580698484	-0.2984207791429585	0.2984207791429585	0.3000421272370411	False	0.5054004308697237	6.666577778962947e-07	False
cg27066989	0.0313833439138845	0.1218333480486427	0.658704630711493	0.658704630711493	0.0104139100431627	True	0.0498948298931423	6.666577778962947e-07	False
cg27068143	0.0701505267960893	0.6883853682867126	0.83611127258853	0.83611127258853	0.0001946116328338	True	0.0064045928364085	6.666577778962947e-07	False
cg27072218	0.0155965524810377	0.9050331032506792	-0.2891005310110069	0.2891005310110069	0.316109533678132	False	0.5221683361684781	6.666577778962947e-07	False
cg27089079	0.0501520004165455	0.7871852243745583	0.556054026449675	0.556054026449675	0.0389393616580577	False	0.1239194834870033	6.666577778962947e-07	False
cg27090007	0.0435682848483374	0.2755275861814292	0.3171503102135729	0.3171503102135729	0.269217719672139	False	0.4714798999002965	6.666577778962947e-07	False
cg27095820	0.0204269961381738	0.8636219472770512	-0.1192211805632114	0.1192211805632114	0.6847808876409839	False	0.8246110713029468	6.666577778962947e-07	False
cg27095984	0.0126345202741097	0.9071600618623548	-0.1578365018648273	0.1578365018648273	0.5899510947272222	False	0.7598533107734167	6.666577778962947e-07	False
cg27096043	0.0304822636403195	0.778109981657391	0.0173375796563143	0.0173375796563143	0.9530901345580646	False	0.9770294076811396	6.666577778962947e-07	False
cg27097973	0.0294927277970725	0.9009437920414448	0.6744209972034856	0.6744209972034856	0.0081572932451691	True	0.042563319234794	6.666577778962947e-07	False
cg27111529	0.0142092398204132	0.9399897270565776	0.1243330956647829	0.1243330956647829	0.671938987268695	False	0.8161418151228984	6.666577778962947e-07	False
cg27113856	0.0141594915473685	0.921811047217636	-0.0158495276099935	0.0158495276099935	0.9571127915490942	False	0.9791935620059522	6.666577778962947e-07	False
cg27116510	0.0286873841081363	0.863879508111481	0.7597965314441912	0.7597965314441912	0.0016154016088253	True	0.0163703196951096	6.666577778962947e-07	False
cg27117313	0.0144875342497867	0.9120975405777292	-0.0986782204604987	0.0986782204604987	0.7371598367730581	False	0.8573468283191361	6.666577778962947e-07	False
cg27119904	0.0558118238084103	0.3417513931828403	-0.181814336722614	0.181814336722614	0.5338883973558574	False	0.7172929867097781	6.666577778962947e-07	False
cg27126318	0.022407329856659	0.8862958496775382	0.7180789894879571	0.7180789894879571	0.0038228553252593	True	0.0267301779597774	6.666577778962947e-07	False
cg27126505	0.014849137024324	0.9273352841730528	0.0506594009730026	0.0506594009730026	0.863448188464183	False	0.9318877981287174	6.666577778962947e-07	False
cg27127814	0.0211097629782105	0.0593855070593141	0.8039431695126693	0.8039431695126693	0.0005296358788718	True	0.0096438991384482	6.666577778962947e-07	False
cg27130075	0.0385132013389737	0.7977228084706797	0.6387756840335014	0.6387756840335014	0.0139333865374513	False	0.0606369922069969	6.666577778962947e-07	False
cg27136078	0.0632449221763316	0.2459737865051493	0.5083744147570273	0.5083744147570273	0.0634241285712737	False	0.1750736795611046	6.666577778962947e-07	False
cg27142147	0.0170847185624962	0.8780589715104442	-0.1185706526010016	0.1185706526010016	0.6864208870204573	False	0.8255833185179186	6.666577778962947e-07	False
cg27147615	0.0273961822637358	0.0860745738769239	0.5983936018011	0.5983936018011	0.0237788619624096	False	0.0876770080469679	6.666577778962947e-07	False
cg27149875	0.0145142292013755	0.9445530489787316	0.3882678252935936	0.3882678252935936	0.170104571248661	False	0.3482275554281416	6.666577778962947e-07	False
cg27150486	0.0215969111400615	0.864719730895048	-0.3545892298760563	0.3545892298760563	0.2135109080932002	False	0.4058682452895225	6.666577778962947e-07	False
cg27151812	0.0189410281861401	0.1071513374686849	0.688365966230701	0.688365966230701	0.0064903513079981	True	0.0367714994819252	6.666577778962947e-07	False
cg27151971	0.0099520945368755	0.052780530867845	0.0905852717846774	0.0905852717846774	0.758103636109571	False	0.8709679668492684	6.666577778962947e-07	False
cg27155483	0.0115106831244912	0.9329582692445602	0.1133564099905292	0.1133564099905292	0.6996119859799577	False	0.8339561810587494	6.666577778962947e-07	False
cg27159714	0.0095478586476648	0.943782560604246	0.1773241789148453	0.1773241789148453	0.544206003904904	False	0.7251278158554525	6.666577778962947e-07	False
cg27163659	0.0468303121157975	0.0854567482293804	-0.0363073112566222	0.0363073112566222	0.9019305681833324	False	0.952085778245153	6.666577778962947e-07	False
cg27164770	0.0590369439068755	0.3795933183283352	0.2548079512181965	0.2548079512181965	0.3793159655611291	False	0.5842899308492554	6.666577778962947e-07	False
cg27167642	0.0357502323549368	0.1304508117100051	0.6871439599150249	0.6871439599150249	0.0066248117634737	True	0.0372296948203425	6.666577778962947e-07	False
cg27176138	0.0572646833051473	0.2071946930339527	0.8456300597339572	0.8456300597339572	0.0001388973949073	True	0.0056158725150666	6.666577778962947e-07	False
cg27178155	0.0347625273394868	0.8062197993866375	0.7371401244780027	0.7371401244780027	0.0026290169155925	True	0.0216551018042736	6.666577778962947e-07	False
cg27181005	0.0209566789433239	0.9472489233742236	0.4330719263383177	0.4330719263383177	0.1219094651361856	False	0.2773143609438312	6.666577778962947e-07	False
cg27182551	0.0428876409720009	0.7565713164366122	0.0895532217681253	0.0895532217681253	0.7607859276896166	False	0.8725926406179587	6.666577778962947e-07	False
cg27183386	0.015893745048085	0.902058867351955	0.4303386254237519	0.4303386254237519	0.1245477297165572	False	0.2811718390285062	6.666577778962947e-07	False
cg27208012	0.0274066944651857	0.7341777028014731	0.3597480057463017	0.3597480057463017	0.2064526869436245	False	0.3966330585685796	6.666577778962947e-07	False
cg27209964	0.0296365960761827	0.7670390891721868	0.6938174116393248	0.6938174116393248	0.0059161638892409	True	0.0348287447297457	6.666577778962947e-07	False
cg27222172	0.0199630461298321	0.0564363164632034	-0.0738842586687743	0.0738842586687743	0.8018008206533359	False	0.897161875454219	6.666577778962947e-07	False
cg27226949	0.0402017763702325	0.1473319578638523	0.7253938664973738	0.7253938664973738	0.0033228542182507	True	0.0246764010752127	6.666577778962947e-07	False
cg27231166	0.0163143590508583	0.9210199262121525	-0.029173267452032	0.029173267452032	0.9211389594373558	False	0.961360815310978	6.666577778962947e-07	False
cg27237477	0.0135177175134628	0.9488710581399764	0.4859457578138353	0.4859457578138353	0.0781128175515865	False	0.2025704308006826	6.666577778962947e-07	False
cg27237907	0.0145899629200089	0.9228696994541116	-0.4478111461604526	0.4478111461604526	0.1083351346247108	False	0.2549335916160873	6.666577778962947e-07	False
cg27240020	0.0261383238467785	0.1214305048822793	-0.6744267134650598	0.6744267134650598	0.0081565481782908	True	0.0425623926751544	6.666577778962947e-07	False
cg27241134	0.0491303125748057	0.7488977595977492	0.5137679435822183	0.5137679435822183	0.0602102304719085	False	0.1687907414077749	6.666577778962947e-07	False
cg27244723	0.0096340066259702	0.0350266178052733	0.430461918012275	0.430461918012275	0.1244278993108315	False	0.2809808471445419	6.666577778962947e-07	False
cg27251720	0.0147453508062758	0.8958522072453279	-0.1352628575817556	0.1352628575817556	0.644762745023014	False	0.7983268504551635	6.666577778962947e-07	False
cg27252467	0.048497785672291	0.8314835203262897	0.5897493358750758	0.5897493358750758	0.026433947334175	False	0.094269054443938	6.666577778962947e-07	False
cg27253386	0.0101535716632032	0.0520454951222447	0.0001133095441162	0.0001133095441162	0.9996932675297184	False	0.9999416598216831	6.666577778962947e-07	False
cg27253670	0.0098060831920063	0.0422234264371394	0.6111523336873148	0.6111523336873148	0.0202326086044028	False	0.0785234606954109	6.666577778962947e-07	False
cg27266491	0.0285008173742629	0.839537744214062	0.5573689043501864	0.5573689043501864	0.0383823644930797	False	0.1227455077320273	6.666577778962947e-07	False
cg27269148	0.0175922001036344	0.9061971360338734	-0.1261113748248869	0.1261113748248869	0.6674909040223246	False	0.8132307552400645	6.666577778962947e-07	False
cg27269570	0.0115315333610807	0.932011049026662	0.037094712516975	0.037094712516975	0.8998133656918758	False	0.9513236853715306	6.666577778962947e-07	False
cg27275523	0.0213341713739631	0.081999396330532	0.4301357631148249	0.4301357631148249	0.1247450653234481	False	0.2814005246728806	6.666577778962947e-07	False
cg27275920	0.0142911483164215	0.92572595789245	0.1694371504824678	0.1694371504824678	0.5625342278771442	False	0.7389937228510771	6.666577778962947e-07	False
cg27279508	0.009872225590087	0.9557467165812746	-0.3461126287397771	0.3461126287397771	0.2254327712413116	False	0.4205829965805512	6.666577778962947e-07	False
cg27284833	0.0090338757175303	0.9717103722498024	0.024950432603479	0.024950432603479	0.9325284240372552	False	0.9669514361922024	6.666577778962947e-07	False
cg27285197	0.017754556530135	0.9128228891332972	0.7951282899994259	0.7951282899994259	0.0006755879273417	True	0.0108060930131281	6.666577778962947e-07	False
cg27288021	0.0255041024241815	0.8786119439865072	0.703625527926366	0.703625527926366	0.0049834334062743	True	0.0313190351427182	6.666577778962947e-07	False
cg27294837	0.0267659883988204	0.0887294488686685	0.0822398227821758	0.0822398227821758	0.7798634681463075	False	0.8840904483810398	6.666577778962947e-07	False
cg27300028	0.0170537592231224	0.936065896879618	0.413985720389355	0.413985720389355	0.1411400419877892	False	0.3063153043904792	6.666577778962947e-07	False
cg27300804	0.0118626937045723	0.9530706294924344	0.2005398836901879	0.2005398836901879	0.4918127530640973	False	0.6834968506452196	6.666577778962947e-07	False
cg27300829	0.0520811001496815	0.517657468375041	0.6003109303423005	0.6003109303423005	0.0232181658720435	False	0.0862755478878883	6.666577778962947e-07	False
cg27301032	0.0270584375213597	0.0909481502548845	0.8087437324685836	0.8087437324685836	0.0004615411745316	True	0.0091359328664685	6.666577778962947e-07	False
cg27313646	0.0155156609506846	0.9062814505107843	0.4804141861598937	0.4804141861598937	0.0820757632935331	False	0.2099796808151957	6.666577778962947e-07	False
cg27317694	0.0167277800620943	0.9379766010125584	0.1075141680663699	0.1075141680663699	0.7144857599239501	False	0.8438920705520659	6.666577778962947e-07	False
cg27323780	0.0092623758297784	0.0389262286126486	-0.0717711214298239	0.0717711214298239	0.8073710404326135	False	0.9001986566097419	6.666577778962947e-07	False
cg27326226	0.0331728372267892	0.0582574796325327	-0.1410661981446428	0.1410661981446428	0.6304963863656765	False	0.7883737310330446	6.666577778962947e-07	False
cg27326999	0.0182472273766372	0.8861419955420656	-0.1534627373354258	0.1534627373354258	0.600424556328704	False	0.7674501883024153	6.666577778962947e-07	False
cg27328858	0.0140627390781142	0.0827013089436891	0.0436519999855974	0.0436519999855974	0.8822070941378756	False	0.9421878631083136	6.666577778962947e-07	False
cg27363021	0.0282163936684907	0.9029422510042784	0.7436650684894367	0.7436650684894367	0.0022963812325947	True	0.0200436897874146	6.666577778962947e-07	False
cg27363745	0.0332552844602713	0.8164484573856043	0.3321788879737518	0.3321788879737518	0.2459080692759298	False	0.4445848777899374	6.666577778962947e-07	False
cg27366862	0.0090627429618516	0.0448088276202402	0.5356216572576777	0.5356216572576777	0.0483787528529335	False	0.1444391084241419	6.666577778962947e-07	False
cg27369242	0.0187794025505645	0.9543067426145656	0.1391603696773123	0.1391603696773123	0.635168600558238	False	0.7916360106098411	6.666577778962947e-07	False
cg27375012	0.0116154087609147	0.942143253151112	0.0472831582168663	0.0472831582168663	0.8724786730814371	False	0.9370868245708271	6.666577778962947e-07	False
cg27375056	0.0276086573619817	0.7742757229875327	-0.0762761907254607	0.0762761907254607	0.7955062544346313	False	0.8937320559161716	6.666577778962947e-07	False
cg27389908	0.1051179378195663	0.8965190252555322	-0.2284378785131411	0.2284378785131411	0.4321497664270328	False	0.6329290677770292	6.666577778962947e-07	False
cg27391403	0.0186716614200727	0.8929803756333717	0.3342719070695163	0.3342719070695163	0.2427626423785628	False	0.4407514146946161	6.666577778962947e-07	False
cg27391982	0.029711045270665	0.8848426064794189	0.6963484355915172	0.6963484355915172	0.0056634276422179	True	0.0339077781267654	6.666577778962947e-07	False
cg27392804	0.0335630554671569	0.1710897689904555	0.7908704983734851	0.7908704983734851	0.000756786317988	True	0.0113655848288792	6.666577778962947e-07	False
cg27393502	0.013921844509085	0.936045313335318	0.2341019288768942	0.2341019288768942	0.4205017290206533	False	0.6226540478623921	6.666577778962947e-07	False
cg27395757	0.0143935001608626	0.9240654754879136	0.0923024025275953	0.0923024025275953	0.7536464374719295	False	0.8680544943920416	6.666577778962947e-07	False
cg27400447	0.0233417974133397	0.8981226627404648	0.8418888752375423	0.8418888752375423	0.0001589955999628	True	0.0059475456323273	6.666577778962947e-07	False
cg27403470	0.0451693692166272	0.857615387029166	0.0072197275475999	0.0072197275475999	0.9804576696760048	False	0.9905212312042192	6.666577778962947e-07	False
cg27405554	0.0153520438415821	0.0593006848682128	0.6287985527054012	0.6287985527054012	0.0160048436457509	False	0.0666433088094029	6.666577778962947e-07	False
cg27412025	0.0238459285082959	0.8910045062223103	0.5507822638484039	0.5507822638484039	0.041232417877808	False	0.1291543841151636	6.666577778962947e-07	False
cg27413230	0.0315354820328154	0.9128888480477504	-0.0066331789661768	0.0066331789661768	0.982045093943828	False	0.9914705482834516	6.666577778962947e-07	False
cg27420049	0.0364441433124446	0.836657772634909	0.6372210761807077	0.6372210761807077	0.0142418738794384	False	0.0615544737412415	6.666577778962947e-07	False
cg27420922	0.0504405185253532	0.485490818301058	0.1258827042960068	0.1258827042960068	0.6680623224199461	False	0.8136555962510433	6.666577778962947e-07	False
cg27422141	0.0412265824173092	0.13201136687195	0.5992405727528287	0.5992405727528287	0.0235299369547349	False	0.0870630883839209	6.666577778962947e-07	False
cg27423357	0.0231120230567076	0.9167188328721524	0.4935009780145466	0.4935009780145466	0.0729210211221682	False	0.1932083762031914	6.666577778962947e-07	False
cg27423669	0.0305785746229736	0.8052868152392583	0.6409828073876148	0.6409828073876148	0.0135042190980063	False	0.0593965480043146	6.666577778962947e-07	False
cg27436003	0.0565660944805077	0.2370416481649706	0.8929827422540415	0.8929827422540415	1.715836837416516e-05	True	0.003046599397075	6.666577778962947e-07	False
cg27436056	0.0126212521703967	0.949754542359152	0.3003922559977026	0.3003922559977026	0.2967052482590111	False	0.5016556418421061	6.666577778962947e-07	False
cg27439396	0.0135219053118253	0.9402788537891392	0.2258463468629839	0.2258463468629839	0.4375327317443201	False	0.6377617369603092	6.666577778962947e-07	False
cg27443567	0.0783238002916226	0.8459154600923527	0.1822108317454151	0.1822108317454151	0.5329814656161205	False	0.716587962546154	6.666577778962947e-07	False
cg27444940	0.0188286691176365	0.942910224906598	0.1661536910784835	0.1661536910784835	0.5702398502852772	False	0.7446816933285638	6.666577778962947e-07	False
cg27452082	0.012315436386201	0.9448162404060084	0.5675299653388426	0.5675299653388426	0.0342739215663323	False	0.1132513169176357	6.666577778962947e-07	False
cg27454793	0.0184817903086622	0.0700953929693397	0.3820403909931091	0.3820403909931091	0.1776577109221981	False	0.3585905047870117	6.666577778962947e-07	False
cg27460824	0.0129216869349488	0.9330689880292268	0.3158889941445386	0.3158889941445386	0.2712318336972821	False	0.4736247994023387	6.666577778962947e-07	False
cg27461824	0.0314429403664475	0.8087582742875985	0.584021115288096	0.584021115288096	0.0283116344800563	False	0.0989561421212929	6.666577778962947e-07	False
cg27462475	0.0213181958772315	0.879799696553166	-0.0828862611885093	0.0828862611885093	0.7781723751655135	False	0.8831611759066154	6.666577778962947e-07	False
cg27467282	0.0340994439741306	0.8637999195773365	0.8377020630042592	0.8377020630042592	0.0001842184210361	True	0.0062683673476903	6.666577778962947e-07	False
cg27468506	0.0205375154794509	0.8957582954301954	0.1457110306534535	0.1457110306534535	0.6191632910915962	False	0.781006508605271	6.666577778962947e-07	False
cg27478863	0.065323875123606	0.2698273251639221	0.6369641442684671	0.6369641442684671	0.0142933560331988	False	0.0617236294245708	6.666577778962947e-07	False
cg27483072	0.0308648023280502	0.8732163490868592	0.3882356526470175	0.3882356526470175	0.1701430468047823	False	0.3482778016759136	6.666577778962947e-07	False
cg27485906	0.0220651507226067	0.9236581814368124	0.2778445722756878	0.2778445722756878	0.3361526544598077	False	0.5422596709717316	6.666577778962947e-07	False
cg27489994	0.0207892147781017	0.0585058732025015	0.1077214827930789	0.1077214827930789	0.7139563067806607	False	0.843552601568935	6.666577778962947e-07	False
cg27490391	0.0262685257695172	0.8624232093777914	0.4565975208984281	0.4565975208984281	0.1007571600241575	False	0.2424569715954947	6.666577778962947e-07	False
cg27493772	0.0375880235050754	0.810596308909596	0.8128140814416047	0.8128140814416047	0.0004094906258457	True	0.0087395887055519	6.666577778962947e-07	False
cg27496116	0.0274608832103292	0.9116270048474784	0.211881314882248	0.211881314882248	0.4671075948793545	False	0.662823511939201	6.666577778962947e-07	False
cg27496179	0.0197149619656862	0.8744893097935365	0.2861016444174329	0.2861016444174329	0.3213815376725088	False	0.5277352600783911	6.666577778962947e-07	False
cg27499259	0.0210200536965208	0.0888643131642173	0.088384171589992	0.088384171589992	0.7638273005473785	False	0.8745429635201956	6.666577778962947e-07	False
cg27499820	0.0554848605513028	0.2268106720692912	0.7008863411777301	0.7008863411777301	0.0052314455460669	True	0.0322375850300358	6.666577778962947e-07	False
cg27503095	0.0184409183231586	0.8989221388115775	0.1606215085775603	0.1606215085775603	0.5833204894480112	False	0.754850409418722	6.666577778962947e-07	False
cg27506020	0.0164702598522834	0.8677688516505397	0.3388886498421485	0.3388886498421485	0.2359117652987392	False	0.432970127173443	6.666577778962947e-07	False
cg27506442	0.0326730448246183	0.1852586024283865	0.4079231052576878	0.4079231052576878	0.1476483443283693	False	0.3163488447099078	6.666577778962947e-07	False
cg27507827	0.0171557122534391	0.9256700684083392	0.369365332085403	0.369365332085403	0.1936914139367654	False	0.3804685384912091	6.666577778962947e-07	False
cg27508002	0.0221494188316525	0.8914777145795951	0.5339287240710667	0.5339287240710667	0.0492292500236902	False	0.1462216538365525	6.666577778962947e-07	False
cg27514275	0.0135148705715509	0.926362510383528	0.4798387072090366	0.4798387072090366	0.0824960111805065	False	0.2106739533027741	6.666577778962947e-07	False
cg27518324	0.0134458651615947	0.9335023169745774	0.4523956151074111	0.4523956151074111	0.1043339618688613	False	0.248425393635559	6.666577778962947e-07	False
cg27519016	0.0254053043271408	0.8349660735911298	0.1187224195904797	0.1187224195904797	0.6860381631285152	False	0.8253697188450717	6.666577778962947e-07	False
cg27522567	0.0163153562338034	0.9429750724065056	0.3931559325449604	0.3931559325449604	0.1643244676357894	False	0.340051855452138	6.666577778962947e-07	False
cg27523951	0.0085749332608231	0.0273879663593273	-0.0223542642890382	0.0223542642890382	0.9395366769317182	False	0.970448277234559	6.666577778962947e-07	False
cg27528242	0.0112406210440319	0.9339081808806486	0.7074081573813048	0.7074081573813048	0.0046561641931748	True	0.0300867554624199	6.666577778962947e-07	False
cg27533013	0.0093445858652934	0.9546391302128424	0.146463117981845	0.146463117981845	0.6173355382626203	False	0.7797238629399099	6.666577778962947e-07	False
cg27534671	0.0428906887584384	0.1379932198467806	0.8113148557535965	0.8113148557535965	0.0004280810927043	True	0.0088643786391628	6.666577778962947e-07	False
cg27536286	0.0602470663138179	0.723946229143839	0.5197172086950622	0.5197172086950622	0.0568028127263493	False	0.16201200780685	6.666577778962947e-07	False
cg27543320	0.0408590456850822	0.7037982474250397	0.6346966712561602	0.6346966712561602	0.0147538798514323	False	0.0630552021617915	6.666577778962947e-07	False
cg27546237	0.0361807508626293	0.1628853970003101	0.6881064131284795	0.6881064131284795	0.0065187314241784	True	0.0368628044593838	6.666577778962947e-07	False
cg27558133	0.065904821054844	0.6472065480881276	-0.2923124059076202	0.2923124059076202	0.3105181565411051	False	0.5166242001940664	6.666577778962947e-07	False
cg27560367	0.0405279698793899	0.4832854040857441	0.5433088041823178	0.5433088041823178	0.0446509371089807	False	0.1365045014515415	6.666577778962947e-07	False
cg27572038	0.014005726154852	0.9292122377695328	0.1554247762222746	0.1554247762222746	0.5957172039925971	False	0.7638807662275393	6.666577778962947e-07	False
cg27586249	0.0234530248753723	0.8918219127114594	0.2296224612238071	0.2296224612238071	0.4297003752647402	False	0.6309063436284951	6.666577778962947e-07	False
cg27591016	0.1178046625518972	0.9196999763609414	-0.6047866703093683	0.6047866703093683	0.021948019549375	False	0.0829972810436186	6.666577778962947e-07	False
cg27591407	0.0245580233860131	0.8864729938264618	0.5497432290633884	0.5497432290633884	0.0416958060252105	False	0.1301330426406231	6.666577778962947e-07	False
cg27597872	0.0250860929259933	0.8317079164692578	0.3082410896906931	0.3082410896906931	0.2836354360844065	False	0.4875536611149288	6.666577778962947e-07	False
cg27598979	0.0420510044571684	0.8864570939031013	0.1275931175055621	0.1275931175055621	0.6637922876467931	False	0.8108188036969614	6.666577778962947e-07	False
cg27600136	0.0229884083656139	0.8537631841169968	-0.2616241523212539	0.2616241523212539	0.3662483885582211	False	0.5720443030936743	6.666577778962947e-07	False
cg27604620	0.0335308036464197	0.1404686526701765	0.886143822425121	0.886143822425121	2.450424845320064e-05	True	0.0032808190085365	6.666577778962947e-07	False
cg27604944	0.012598121914787	0.1456555845596888	-0.2531406209069876	0.2531406209069876	0.3825498672506168	False	0.5873653495263575	6.666577778962947e-07	False
cg27618805	0.0219089615345996	0.8766969556029238	0.0541943860182199	0.0541943860182199	0.8540097108221985	False	0.92694856576306	6.666577778962947e-07	False
cg27621484	0.0287493763081593	0.8730632703605836	-0.1370428546823087	0.1370428546823087	0.6403746057847042	False	0.7951909105855826	6.666577778962947e-07	False
cg27621931	0.0111060696385592	0.946788313789141	-0.4042156638427254	0.4042156638427254	0.1517247895963407	False	0.3221649664377768	6.666577778962947e-07	False
cg27625131	0.2778822231666786	0.5572092726958896	-0.28430008626609	0.28430008626609	0.3245724619971893	False	0.5308052424118794	6.666577778962947e-07	False
cg27632050	0.0168962803288782	0.0468729208928001	0.1570682536557295	0.1570682536557295	0.5917854467472593	False	0.7609295166343123	6.666577778962947e-07	False
cg27648224	0.0203940785338495	0.8771754600663869	0.6525494997111281	0.6525494997111281	0.0114179447092314	False	0.0529914921152764	6.666577778962947e-07	False
cg27651090	0.0274881556441605	0.8908740573098212	0.8753182918896347	0.8753182918896347	4.124315884087287e-05	True	0.0037747236437932	6.666577778962947e-07	False
cg27658330	0.022385649017293	0.9045352193385556	0.5281184688579095	0.5281184688579095	0.0522309762562885	False	0.1526051986832061	6.666577778962947e-07	False
cg00000289	0.0634727883934663	0.7460392703657146	0.5265545661981322	0.5265545661981322	0.0530610911264415	False	0.1543331612337795	6.666577778962947e-07	False
cg00001249	0.0347069216587853	0.8594068801158725	0.7105150235840763	0.7105150235840763	0.0044001560673046	True	0.0290934255120723	6.666577778962947e-07	False
cg00001809	0.0422304417718689	0.8038951625458531	0.8074751781695971	0.8074751781695971	0.0004788077254362	True	0.0092399261531656	6.666577778962947e-07	False
cg00004939	0.0174365080342168	0.0728051510548275	0.3636248753129147	0.3636248753129147	0.2012463650932829	False	0.390138508797594	6.666577778962947e-07	False
cg00006032	0.0365569852261863	0.1089485181136012	0.4025219775937145	0.4025219775937145	0.1536115442001882	False	0.3248651992600473	6.666577778962947e-07	False
cg00007226	0.0159029253428266	0.1039619228697118	-0.3791663604917169	0.3791663604917169	0.1812154499528078	False	0.3635020048652191	6.666577778962947e-07	False
cg00007540	0.0295314483096559	0.7997152746854447	0.3392401170260452	0.3392401170260452	0.2353951335102496	False	0.4324100616817026	6.666577778962947e-07	False
cg00008188	0.0097815611292507	0.060808737038711	-0.0412930229553887	0.0412930229553887	0.8885355142174711	False	0.9452106347736886	6.666577778962947e-07	False
cg00008493	0.0163801805026423	0.9296156491662236	-0.4407985071323947	0.4407985071323947	0.1146572573007583	False	0.2656762529292567	6.666577778962947e-07	False
cg00008621	0.0125100203645969	0.9320283838333364	0.2675938928247492	0.2675938928247492	0.355007029209176	False	0.5608518809815353	6.666577778962947e-07	False
cg00009306	0.0615888341595216	0.664724643598207	0.6084251309930423	0.6084251309930423	0.0209546500646055	False	0.0803932650958085	6.666577778962947e-07	False
cg00009349	0.024536836050233	0.8668846821135808	0.0807436999657779	0.0807436999657779	0.7837808101290573	False	0.886692543438535	6.666577778962947e-07	False
cg00009407	0.0078850570190111	0.0433607663215407	0.48757845797461	0.48757845797461	0.076969408499383	False	0.2006179880751426	6.666577778962947e-07	False
cg00011482	0.0220258535013033	0.1752828487287983	0.7910955049657405	0.7910955049657405	0.0007523086265043	True	0.0113458868144508	6.666577778962947e-07	False
cg00011861	0.0334526734931436	0.2833398129923972	0.9026979710578548	0.9026979710578548	9.90607327949808e-06	True	0.0027065969623797	6.666577778962947e-07	False
cg00012199	0.0114750542903669	0.05108532972329	0.0655459896382006	0.0655459896382006	0.8238289443615682	False	0.9097454155318656	6.666577778962947e-07	False
cg00015121	0.0373873075112894	0.7640788157433108	-0.0704504623360903	0.0704504623360903	0.8108566220181662	False	0.9022603965399832	6.666577778962947e-07	False
cg00015639	0.0210908081528208	0.8952623624269679	0.4483750236302255	0.4483750236302255	0.1078374093895432	False	0.2541690563346575	6.666577778962947e-07	False
cg00018845	0.041737143732147	0.1790865785560828	0.7098175642775952	0.7098175642775952	0.0044566432057332	True	0.0293126981560288	6.666577778962947e-07	False
cg00018850	0.0226206184932736	0.9042943877175053	0.6583091782339499	0.6583091782339499	0.0104762955750399	False	0.0500849467378612	6.666577778962947e-07	False
cg00019511	0.0153087560257543	0.9173467653522948	-0.0659539203142811	0.0659539203142811	0.8227483272075051	False	0.909001456812579	6.666577778962947e-07	False
cg00021325	0.0531283501585024	0.2128204677149097	0.5564675396548313	0.5564675396548313	0.0387635556554565	False	0.123546890944879	6.666577778962947e-07	False
cg00029826	0.016781771672706	0.0461920488603759	0.3692017482254365	0.3692017482254365	0.193904164875679	False	0.3807767462582359	6.666577778962947e-07	False
cg00034769	0.0443993844541336	0.503940768151177	0.7977301246639785	0.7977301246639785	0.0006295151950041	True	0.010457202467443	6.666577778962947e-07	False
cg00061086	0.0118463038611222	0.0525809569678205	0.6777803222344561	0.6777803222344561	0.0077284311398625	True	0.0410771783658729	6.666577778962947e-07	False
cg00069242	0.0372396615056344	0.110610515091147	0.8324275880449659	0.8324275880449659	0.0002205083258155	True	0.0067256384483496	6.666577778962947e-07	False
cg00071442	0.0080219022340309	0.0441989470019153	0.0041327204224192	0.0041327204224192	0.9888129151189572	False	0.9950484690509572	6.666577778962947e-07	False
cg00074244	0.0142741434727828	0.0796438342070685	0.0830608957775373	0.0830608957775373	0.7777156845572222	False	0.8828967102212366	6.666577778962947e-07	False
cg00078746	0.0153551914015862	0.9062835791598224	-0.5122051919719341	0.5122051919719341	0.0611291223185249	False	0.1705667552014136	6.666577778962947e-07	False
cg00080706	0.0198693134160328	0.9090298893565169	0.5917354827448948	0.5917354827448948	0.0258051781499941	False	0.0928389776192118	6.666577778962947e-07	False
cg00090767	0.0143823624425108	0.075395239049382	-0.247599017773047	0.247599017773047	0.393402963663414	False	0.5976644844902916	6.666577778962947e-07	False
cg00103685	0.012556682769304	0.0909734562852696	0.5722669225602737	0.5722669225602737	0.0324741278870239	False	0.1090960781071284	6.666577778962947e-07	False
cg00105253	0.0184965909753054	0.1392080847292897	-0.1426731211074052	0.1426731211074052	0.6265668900851115	False	0.7859830959419533	6.666577778962947e-07	False
cg00107187	0.0376468835013839	0.1837032567868075	0.8417803888192246	0.8417803888192246	0.0001596117392894	True	0.0059527797406506	6.666577778962947e-07	False
cg00107772	0.0369771859723695	0.2018120764878862	0.801014334162595	0.801014334162595	0.0005749952294129	True	0.0100055763362649	6.666577778962947e-07	False
cg00114569	0.0255244881595465	0.873740140021602	0.3709484473023465	0.3709484473023465	0.1916401603931026	False	0.3778146747008146	6.666577778962947e-07	False
cg00122215	0.0228762634172142	0.0710401795250835	-0.4319918513794428	0.4319918513794428	0.1229474145396555	False	0.27893097304482	6.666577778962947e-07	False
cg00126210	0.0096855345809993	0.052260921388285	0.2938070758464707	0.2938070758464707	0.3079356288647341	False	0.513883810615311	6.666577778962947e-07	False
cg00127214	0.012384711781856	0.1055090601424994	0.0122969022254147	0.0122969022254147	0.9667202892421812	False	0.9839723748534706	6.666577778962947e-07	False
cg00128654	0.0194270760863259	0.0922842890715402	0.1108660331091109	0.1108660331091109	0.7059403474146937	False	0.8380798944979893	6.666577778962947e-07	False
cg00157572	0.0396249253774673	0.2408906645238613	0.7473260041627445	0.7473260041627445	0.0021249044698546	True	0.0191389408122455	6.666577778962947e-07	False
cg00157987	0.015432533139574	0.1017884968357217	-0.0643443195653294	0.0643443195653294	0.8270138743924971	False	0.9115773717924324	6.666577778962947e-07	False
cg00166915	0.0414335534258434	0.830822298663043	0.8103953043190392	0.8103953043190392	0.0004398156739376	True	0.0089574996050462	6.666577778962947e-07	False
cg00174500	0.0412127969738515	0.7728092474429685	0.5807069157745983	0.5807069157745983	0.0294424787619695	False	0.1018748413935281	6.666577778962947e-07	False
cg00175487	0.0438244648141849	0.7786580262396663	0.7789020508437137	0.7789020508437137	0.0010276325339934	True	0.0131032757024891	6.666577778962947e-07	False
cg00197641	0.012390058025038	0.0868683173564926	-0.3206923681039862	0.3206923681039862	0.2636094417442386	False	0.4651555557185122	6.666577778962947e-07	False
cg00215214	0.024448283998507	0.0694236366915868	0.0938479184971194	0.0938479184971194	0.7496407877304829	False	0.8654343613670836	6.666577778962947e-07	False
cg00217795	0.0745046721852009	0.6372140475458745	0.6891966370451802	0.6891966370451802	0.0064001694522395	True	0.0365104020853915	6.666577778962947e-07	False
cg00232105	0.0459802264344301	0.6558776464923602	0.1957062353899754	0.1957062353899754	0.5025232867695789	False	0.6920248431229493	6.666577778962947e-07	False
cg00239071	0.0164615638133295	0.923876199019488	0.3510896341712485	0.3510896341712485	0.2183839819871697	False	0.4120403771733973	6.666577778962947e-07	False
cg00241281	0.0418397400771127	0.7911904754325576	0.5988045398100632	0.5988045398100632	0.0236578413363541	False	0.0873381452090913	6.666577778962947e-07	False
cg00243480	0.1105859218949538	0.4075496198191448	0.4428289730020879	0.4428289730020879	0.1128014565600251	False	0.2623962034435285	6.666577778962947e-07	False
cg00244040	0.0175667076878825	0.043684377707495	0.2966924859753921	0.2966924859753921	0.302985184694362	False	0.5085645958700589	6.666577778962947e-07	False
cg00252594	0.0150980331481313	0.9105164520040544	0.0573827775615766	0.0573827775615766	0.845512152326878	False	0.9224831173598502	6.666577778962947e-07	False
cg00263248	0.0530413052221923	0.7695677878820139	0.6427539540447765	0.6427539540447765	0.0131671978619281	False	0.058321207514467	6.666577778962947e-07	False
cg00280922	0.0191686022047151	0.0965358714459803	-0.3086937576419113	0.3086937576419113	0.2828921589016652	False	0.4867663158790308	6.666577778962947e-07	False
cg00299767	0.0167817767408637	0.0719963403109585	0.0146261582608733	0.0146261582608733	0.9604206455852884	False	0.9808748837716984	6.666577778962947e-07	False
cg00307214	0.0399858899951404	0.1060566230315139	0.9347364661223044	0.9347364661223044	9.682532821459546e-07	True	0.001650453736687	6.666577778962947e-07	False
cg00320765	0.02737652465066	0.8466540014271134	0.6328772520000039	0.6328772520000039	0.0151315186211821	False	0.0641166013823585	6.666577778962947e-07	False
cg00327772	0.033043944926525	0.854178687856189	0.3766818545913714	0.3766818545913714	0.1843277186472243	False	0.3677776862532714	6.666577778962947e-07	False
cg00328051	0.0372639636226186	0.1156011584409777	0.8866882473570128	0.8866882473570128	2.3838652164358346e-05	True	0.0032520542853281	6.666577778962947e-07	False
cg00364611	0.0202394129415898	0.0632422925148029	0.8328292429573704	0.8328292429573704	0.0002175562419121	True	0.006695500902607	6.666577778962947e-07	False
cg00366223	0.0131415693391389	0.0866979450167714	-0.1376764703697031	0.1376764703697031	0.6388152075217802	False	0.7941378932453517	6.666577778962947e-07	False
cg00374263	0.0960793350939633	0.5346705966229077	0.8259023168645255	0.8259023168645255	0.0002731888651573	True	0.0073359964467112	6.666577778962947e-07	False
cg00377727	0.1549594444371642	0.8957622371774558	0.418204487990669	0.418204487990669	0.1367258197859606	False	0.2998764274685221	6.666577778962947e-07	False
cg00380435	0.0270344826360572	0.8434207768936524	0.0697743249980832	0.0697743249980832	0.812642399636926	False	0.9032424288682102	6.666577778962947e-07	False
cg00388197	0.01326377271188	0.9337381312651865	0.0939935390499259	0.0939935390499259	0.749263670674004	False	0.8652348705120745	6.666577778962947e-07	False
cg00412931	0.0184555986606467	0.8872468976393154	0.1711230382554333	0.1711230382554333	0.5585948452642087	False	0.7361136449671594	6.666577778962947e-07	False
cg00417165	0.0091293601621935	0.0488255922996305	0.1180184335608783	0.1180184335608783	0.687814054307379	False	0.8265251688260282	6.666577778962947e-07	False
cg00443645	0.0224147964616024	0.0546329261709646	0.8024129257412826	0.8024129257412826	0.000552961369734	True	0.0098369676687438	6.666577778962947e-07	False
cg00456637	0.0307888533473402	0.1531823210728266	0.8700825269445682	0.8700825269445682	5.2169146686062265e-05	True	0.0040295964681785	6.666577778962947e-07	False
cg00457115	0.0209255087177009	0.916439960397728	0.1252095004366594	0.1252095004366594	0.6697455421955631	False	0.8146898043927037	6.666577778962947e-07	False
cg00458829	0.0215322342449293	0.8687859197130464	-0.0094477438027005	0.0094477438027005	0.9744284666284868	False	0.9877297161222734	6.666577778962947e-07	False
cg00460818	0.0127738981429684	0.9279485247926664	-0.0245738082781437	0.0245738082781437	0.9335448359263316	False	0.9675030235294546	6.666577778962947e-07	False
cg00462311	0.0147575726715676	0.0470288347017079	0.0944373094368976	0.0944373094368976	0.7481147492684276	False	0.8644044046445338	6.666577778962947e-07	False
cg00466544	0.0106161102447835	0.0564346589597355	0.1032957625939688	0.1032957625939688	0.7252846246112884	False	0.8502487864934644	6.666577778962947e-07	False
cg00478884	0.0587514385279678	0.4694928637933135	-0.0605701746029372	0.0605701746029372	0.8370328209845767	False	0.9174090107652232	6.666577778962947e-07	False
cg00479347	0.0201574129038684	0.8892817838162997	0.1507763933428746	0.1507763933428746	0.6068932210022809	False	0.7724891703544324	6.666577778962947e-07	False
cg00488716	0.0174249454351836	0.9041445691521964	0.2894737779723759	0.2894737779723759	0.3154568411422688	False	0.5215137436106175	6.666577778962947e-07	False
cg00496170	0.0097913800563782	0.0478336743066147	-0.2027231060822362	0.2027231060822362	0.4870102887530715	False	0.6794318948431755	6.666577778962947e-07	False
cg00497078	0.0431918710570079	0.7243979074851232	0.6961268793651034	0.6961268793651034	0.005685208777413	True	0.0339839279122303	6.666577778962947e-07	False
cg00499277	0.0373855801757357	0.6120849433233306	0.7785940420597963	0.7785940420597963	0.0010355041629757	True	0.0131589033763719	6.666577778962947e-07	False
cg00502926	0.0602863384708157	0.4901466291909248	0.3359088133990272	0.3359088133990272	0.2403198669020858	False	0.4378851935650196	6.666577778962947e-07	False
cg00509670	0.038065154729079	0.2241541238718332	0.7803032728223589	0.7803032728223589	0.0009924232257723	True	0.0128709552751425	6.666577778962947e-07	False
cg00514284	0.0516615760576583	0.731320026855551	0.2934314955669106	0.2934314955669106	0.3085834015318015	False	0.514443058170393	6.666577778962947e-07	False
cg00522049	0.0190197742827353	0.0641348533122329	0.6440957717767203	0.6440957717767203	0.0129161861783646	False	0.0575458524155592	6.666577778962947e-07	False
cg00531307	0.013714878898787	0.081816639578987	0.3203175713100593	0.3203175713100593	0.2641995351450199	False	0.4658132444046596	6.666577778962947e-07	False
cg00548625	0.0147530904482524	0.1164349121262808	0.080973542584655	0.080973542584655	0.7831786945468057	False	0.8863171377589921	6.666577778962947e-07	False
cg00551910	0.0620442668546207	0.572925458565547	0.7078275751067087	0.7078275751067087	0.0046209394282235	True	0.0299727646853061	6.666577778962947e-07	False
cg00554539	0.0157631633943681	0.9413513362871384	0.3481369045164832	0.3481369045164832	0.2225490511580174	False	0.4172161635718246	6.666577778962947e-07	False
cg00554993	0.0683185044790924	0.3804380965314211	0.199293397469939	0.199293397469939	0.4945645230277103	False	0.6857781306905743	6.666577778962947e-07	False
cg00574424	0.0123394872602589	0.0484810790117567	0.3862108713790543	0.3862108713790543	0.1725758944266087	False	0.3515605510888811	6.666577778962947e-07	False
cg00577417	0.0342572100338167	0.7515970049971048	-0.1176288979404013	0.1176288979404013	0.6887973495464428	False	0.8272031322188682	6.666577778962947e-07	False
cg00579484	0.0111644466998237	0.0740474770272245	0.054330261631081	0.054330261631081	0.8536472745392061	False	0.9266907562489818	6.666577778962947e-07	False
cg00594228	0.0149665957511886	0.9312988185067772	0.181515718953789	0.181515718953789	0.5345718939789216	False	0.717815273304533	6.666577778962947e-07	False
cg00607196	0.0199825030331863	0.0809030754393723	0.086093466845657	0.086093466845657	0.7697958946455938	False	0.8782127391061146	6.666577778962947e-07	False
cg00609473	0.03505522242232	0.2411702010984086	0.6406748286730383	0.6406748286730383	0.0135634895035424	False	0.0595629296946651	6.666577778962947e-07	False
cg00620224	0.0435243905449159	0.8126636589276878	0.655152789988994	0.655152789988994	0.0109846103651664	False	0.051636274647311	6.666577778962947e-07	False
cg00620857	0.0220646846833316	0.8875921247124412	0.2808480159022281	0.2808480159022281	0.3307365643516388	False	0.5368165593426981	6.666577778962947e-07	False
cg00622149	0.0140525429629531	0.0722366172800476	0.1410061455529722	0.1410061455529722	0.630643413151282	False	0.7884461848601317	6.666577778962947e-07	False
cg00637824	0.0229443137044785	0.858153615015867	0.6325160294654042	0.6325160294654042	0.0152073624541922	False	0.0643261740131337	6.666577778962947e-07	False
cg00647917	0.0232798352531314	0.8755024654505544	0.7625524358698778	0.7625524358698778	0.0015171803014563	True	0.0158858075931215	6.666577778962947e-07	False
cg00649500	0.0166383771127177	0.9514579216251204	-0.052009255096816	0.052009255096816	0.8598419873974881	False	0.9299262004701452	6.666577778962947e-07	False
cg00650422	0.0162106649988211	0.0859947876596172	0.4734117391484818	0.4734117391484818	0.0872925486250948	False	0.2191840789899811	6.666577778962947e-07	False
cg00652264	0.0106350049398506	0.1018877224491786	0.0993243512178894	0.0993243512178894	0.7354947937001107	False	0.8562395405388806	6.666577778962947e-07	False
cg00657582	0.0386390269594304	0.1348476693512848	0.1898476542406393	0.1898476542406393	0.5156466523511732	False	0.702563528856983	6.666577778962947e-07	False
cg00658427	0.0125318577148143	0.0847391205049728	0.1740720580103899	0.1740720580103899	0.5517320877517106	False	0.730935621031672	6.666577778962947e-07	False
cg00660989	0.0797322170672466	0.373250474467636	0.0779177808796965	0.0779177808796965	0.7911929320864195	False	0.8911019506759603	6.666577778962947e-07	False
cg00662002	0.0315522805918055	0.4935766004167966	0.6243285511992163	0.6243285511992163	0.0170054527791235	False	0.069515735257359	6.666577778962947e-07	False
cg00662142	0.0137022847558932	0.0704628646701983	0.0516965769496572	0.0516965769496572	0.8606770988252195	False	0.9303730496444118	6.666577778962947e-07	False
cg00667026	0.0079558680644143	0.0306820890057879	0.2164419215864987	0.2164419215864987	0.4573450701657138	False	0.6547422240241271	6.666577778962947e-07	False
cg00674024	0.0208818481432893	0.0902020497342045	0.3469973617788562	0.3469973617788562	0.2241695738557246	False	0.419024579023856	6.666577778962947e-07	False
cg00674628	0.0355117628670778	0.2720430390555355	0.3226501589162799	0.3226501589162799	0.2605398698335269	False	0.4613455184008015	6.666577778962947e-07	False
cg00674681	0.0169759062988403	0.8980128214025415	-0.3003157926832561	0.3003157926832561	0.2968342650159458	False	0.5017662491933772	6.666577778962947e-07	False
cg00678668	0.0271707567326494	0.8582821357809176	0.2465171435272415	0.2465171435272415	0.3955404863435558	False	0.5995120570880274	6.666577778962947e-07	False
cg00679184	0.0362602651195675	0.7808019213953056	0.764604380698597	0.764604380698597	0.001447182062552	True	0.0154886336675889	6.666577778962947e-07	False
cg00679716	0.0130994690245124	0.0701467721542943	0.5005057879613811	0.5005057879613811	0.0683306477837316	False	0.1844804504833568	6.666577778962947e-07	False
cg00684283	0.0353538829168489	0.3137585296603947	0.3844656266933972	0.3844656266933972	0.1746908922227673	False	0.3544373377515502	6.666577778962947e-07	False
cg00685193	0.0179455746279945	0.0426576591596193	0.6661029858606876	0.6661029858606876	0.0092986105894667	True	0.0463607719750445	6.666577778962947e-07	False
cg00687551	0.0115655295385538	0.0467199056613302	0.6481940910004202	0.6481940910004202	0.0121721548843419	False	0.0553502555042389	6.666577778962947e-07	False
cg00688840	0.0270577872253963	0.0684967547240953	0.3595899589689681	0.3595899589689681	0.2066667134508468	False	0.3968917441370144	6.666577778962947e-07	False
cg00689225	0.0624252868963734	0.7031078704052596	0.4145191364461815	0.4145191364461815	0.1405767331768437	False	0.3054109137650327	6.666577778962947e-07	False
cg00691226	0.0230700858470736	0.93948940611372	0.2801948926292511	0.2801948926292511	0.3319101422955463	False	0.5378735637708076	6.666577778962947e-07	False
cg00691969	0.0100391876753136	0.0566717300262634	0.0354160893348715	0.0354160893348715	0.9043276593022868	False	0.9532157757075792	6.666577778962947e-07	False
cg00696464	0.0248171739281897	0.8467027617636104	0.6929001800541327	0.6929001800541327	0.0060098923850488	True	0.035165231609537	6.666577778962947e-07	False
cg00697970	0.0126862766427882	0.9415998137448072	0.4247975101653028	0.4247975101653028	0.1300141020297922	False	0.289679391192931	6.666577778962947e-07	False
cg00704176	0.0298079453593445	0.8167785065620177	0.4671886848232868	0.4671886848232868	0.0921196609111296	False	0.2276688531978659	6.666577778962947e-07	False
cg00704289	0.0126863415686775	0.0499593163181794	0.0850909453393533	0.0850909453393533	0.7724117876337802	False	0.8799388857816566	6.666577778962947e-07	False
cg00707380	0.0247114145261951	0.8887324910519135	0.7240735527220401	0.7240735527220401	0.0034090629088985	True	0.0250522366480795	6.666577778962947e-07	False
cg00707881	0.0127080157544215	0.9272613564618688	0.0711033393116867	0.0711033393116867	0.809133089414439	False	0.9011715127362578	6.666577778962947e-07	False
cg00708486	0.0413201764778778	0.8840792841553321	0.2916092864081707	0.2916092864081707	0.3117373019846688	False	0.517842954289084	6.666577778962947e-07	False
cg00708642	0.0108941770684599	0.0489443974638584	-0.2561399842977768	0.2561399842977768	0.376742928005754	False	0.5818193650961108	6.666577778962947e-07	False
cg00708844	0.0178920242258492	0.0659158160379616	0.3300239385129124	0.3300239385129124	0.2491723496882117	False	0.4484695687400246	6.666577778962947e-07	False
cg00709805	0.0090136330698502	0.0380915287947272	0.0368741876208131	0.0368741876208131	0.9004062618087912	False	0.9515213047669666	6.666577778962947e-07	False
cg00712289	0.0160962798756107	0.9405948560665388	0.2251234929573411	0.2251234929573411	0.4390401472969856	False	0.6389530635687553	6.666577778962947e-07	False
cg00715197	0.0123685576473303	0.9297469591573942	0.2282663137826444	0.2282663137826444	0.4325050961512771	False	0.6332392674899843	6.666577778962947e-07	False
cg00715988	0.0237441015340037	0.1558115235281173	0.344387787987831	0.344387787987831	0.2279081092398067	False	0.4233538760921028	6.666577778962947e-07	False
cg00716257	0.0283474885232387	0.8892250851563257	0.5032082425125455	0.5032082425125455	0.0666160285553916	False	0.1813396035744385	6.666577778962947e-07	False
cg00717218	0.0191249090787832	0.105441380177212	0.6593978740869854	0.6593978740869854	0.0103052363817932	True	0.0495641294004667	6.666577778962947e-07	False
cg00717825	0.0157918456436459	0.9189690460807906	0.5387321327230087	0.5387321327230087	0.0468440652964603	False	0.1412718942115841	6.666577778962947e-07	False
cg00722188	0.0129864788571405	0.9375501683505968	0.4699023549227358	0.4699023549227358	0.0899924043130866	False	0.223986557643912	6.666577778962947e-07	False
cg00723044	0.0115545036922619	0.0534483670929469	-0.2782708474552199	0.2782708474552199	0.3353809552772966	False	0.5415964823605316	6.666577778962947e-07	False
cg00723271	0.0097651170026517	0.0327056754508056	0.2300997633584906	0.2300997633584906	0.4287154296829481	False	0.6300152035121733	6.666577778962947e-07	False
cg00725185	0.0149641737085944	0.937594056948568	0.1758667883808269	0.1758667883808269	0.5475732203053664	False	0.7275335098252012	6.666577778962947e-07	False
cg00726151	0.0129736746221273	0.9276942838258634	0.0093433209417176	0.0093433209417176	0.9747110178295744	False	0.987787290393894	6.666577778962947e-07	False
cg00733324	0.0157215303788421	0.955974602583881	-0.2712112300635695	0.2712112300635695	0.3482885822675778	False	0.5546423754942056	6.666577778962947e-07	False
cg00733786	0.0236894223384149	0.0958855453994706	0.217311300446051	0.217311300446051	0.4554954355203727	False	0.6532298206329777	6.666577778962947e-07	False
cg00734436	0.0194074695719088	0.9040988193244012	0.5964138025185145	0.5964138025185145	0.0243684389761266	False	0.0891975252146643	6.666577778962947e-07	False
cg00739471	0.0447283705847302	0.8176006378470868	-0.0304297834396867	0.0304297834396867	0.9177526113676988	False	0.9597920319521372	6.666577778962947e-07	False
cg00740870	0.0530420550616405	0.4363840185212159	0.5721667338077325	0.5721667338077325	0.0325114522951556	False	0.1091980041911762	6.666577778962947e-07	False
cg00741624	0.054697990479404	0.3287367666053123	0.5881219780819693	0.5881219780819693	0.0269576192550457	False	0.0956047097478571	6.666577778962947e-07	False
cg00741900	0.0498019246258785	0.3335822104644462	0.6560273035531692	0.6560273035531692	0.010841917077863	False	0.0511900927136801	6.666577778962947e-07	False
cg00742587	0.0170289844501986	0.9304566087795592	0.5570383705681381	0.5570383705681381	0.038521826678812	False	0.123053602058758	6.666577778962947e-07	False
cg00742738	0.0172866986113667	0.9207895693427424	0.100488929573549	0.100488929573549	0.7324964689878611	False	0.8544864655784421	6.666577778962947e-07	False
cg00744494	0.0239520875718864	0.0927200495295679	0.7717287113478237	0.7717287113478237	0.0012238406450469	True	0.0142618508730838	6.666577778962947e-07	False
cg00744656	0.0109478671456707	0.0342078458867551	0.5051630699792282	0.5051630699792282	0.065395055863017	False	0.1789838552268782	6.666577778962947e-07	False
cg00745231	0.021990184540185	0.0938841760690309	0.7859482271449354	0.7859482271449354	0.0008602091350843	True	0.0120791913363853	6.666577778962947e-07	False
cg00746083	0.0185362939469643	0.0492122473020534	-0.0653606583381398	0.0653606583381398	0.8243199869544727	False	0.9099245469360868	6.666577778962947e-07	False
cg00747975	0.0548033347946704	0.1838790816894829	0.7112329744829767	0.7112329744829767	0.0043425968018636	True	0.0288459040595673	6.666577778962947e-07	False
cg00748427	0.0207911183194002	0.8969066784146074	0.7813920047267645	0.7813920047267645	0.0009657371242652	True	0.0127132320527512	6.666577778962947e-07	False
cg00750630	0.0403403014676276	0.8158671988140522	0.554319930062791	0.554319930062791	0.0396830124399053	False	0.1256179300217507	6.666577778962947e-07	False
cg00752143	0.026039474299735	0.8718572524645151	0.8577124186429169	0.8577124186429169	8.754943553258439e-05	True	0.0048099647663155	6.666577778962947e-07	False
cg00754900	0.0188842658621517	0.0391807435834122	-0.0802665389711815	0.0802665389711815	0.7850311811149484	False	0.8874264575783692	6.666577778962947e-07	False
cg00755751	0.0254749247370061	0.801191104099414	0.1818734034186109	0.1818734034186109	0.5337532469278871	False	0.7172031115704965	6.666577778962947e-07	False
cg00761700	0.0104299424237338	0.9445861978826038	0.5611032229428922	0.5611032229428922	0.0368324635174966	False	0.119241662549133	6.666577778962947e-07	False
cg00762185	0.0369513383122671	0.9021705426882244	0.4131726532416399	0.4131726532416399	0.1420015659603125	False	0.3076331440955921	6.666577778962947e-07	False
cg00763510	0.011461545684629	0.939585344798955	-0.0087366455367017	0.0087366455367017	0.97635263591757	False	0.9885311776456076	6.666577778962947e-07	False
cg00764307	0.0215546203105834	0.7800929040500116	0.398916878782999	0.398916878782999	0.1576789610381627	False	0.3304204899785768	6.666577778962947e-07	False
cg00764470	0.011440349879462	0.0572890462242381	0.1221336227636285	0.1221336227636285	0.677454439896196	False	0.8199222263818134	6.666577778962947e-07	False
cg00765522	0.0235221853146428	0.0900024460429091	0.3190656956598725	0.3190656956598725	0.2661762581210184	False	0.468022167045704	6.666577778962947e-07	False
cg00766845	0.0179360277865896	0.1616414461891802	-0.3622426057478862	0.3622426057478862	0.2030930076387276	False	0.3925313404435564	6.666577778962947e-07	False
cg00769915	0.025317723296955	0.893468224103308	0.4600686231929616	0.4600686231929616	0.0978670856552447	False	0.2373679556067978	6.666577778962947e-07	False
cg00770265	0.0101547230207205	0.0556774311986503	0.3264114184954982	0.3264114184954982	0.2547032085644864	False	0.4545951012694553	6.666577778962947e-07	False
cg00773205	0.0147301250590908	0.0679376765259356	-0.0736063388104717	0.0736063388104717	0.8025329222240641	False	0.897666759267932	6.666577778962947e-07	False
cg00773653	0.0130922510253437	0.9188834939739654	0.01174001322212	0.01174001322212	0.9682267165438206	False	0.9846275674144376	6.666577778962947e-07	False
cg00776327	0.0130732283151471	0.0381387193872532	-0.0782204705610237	0.0782204705610237	0.7903982092203674	False	0.8905628420907179	6.666577778962947e-07	False
cg00776917	0.0440470618932089	0.6633463923656451	0.6571157222101536	0.6571157222101536	0.0106663174134586	False	0.0506511632472339	6.666577778962947e-07	False
cg00780666	0.0205734245904124	0.8985987605443646	0.2778816949088716	0.2778816949088716	0.3360854108014164	False	0.5421896306960282	6.666577778962947e-07	False
cg00781749	0.0340817329308617	0.8417414770934241	0.5834307270355961	0.5834307270355961	0.0285106689257307	False	0.0994710275898371	6.666577778962947e-07	False
cg00781985	0.0194878630079526	0.0653977625644053	0.1934337810620925	0.1934337810620925	0.5075953515100009	False	0.696057318144615	6.666577778962947e-07	False
cg00783000	0.0194599189517161	0.900972719856122	0.1657580749590476	0.1657580749590476	0.5711712217600836	False	0.7452692205679533	6.666577778962947e-07	False
cg00785892	0.0205444280543537	0.9090898759213256	0.2547326926390822	0.2547326926390822	0.3794616191478868	False	0.5844302708115624	6.666577778962947e-07	False
cg00787180	0.0761233004042829	0.6788622287212543	0.3819187504551634	0.3819187504551634	0.1778073668331207	False	0.3587574066461554	6.666577778962947e-07	False
cg00789416	0.0265515226387367	0.8873808611260899	0.5854713848389331	0.5854713848389331	0.0278271160482604	False	0.0977592173280051	6.666577778962947e-07	False
cg00790835	0.0277201107568419	0.8446968230192787	0.418332695254125	0.418332695254125	0.1365931381275281	False	0.2996642569603281	6.666577778962947e-07	False
cg00790906	0.0138210952707276	0.9414209135821102	0.1457203111044517	0.1457203111044517	0.6191407248716451	False	0.7809911787496763	6.666577778962947e-07	False
cg00791430	0.0284131524703177	0.9043079973985534	0.3660267507026118	0.3660267507026118	0.1980629420400498	False	0.386223251935567	6.666577778962947e-07	False
cg00792184	0.0241277125272479	0.8711420420580542	-0.2260532336654934	0.2260532336654934	0.4371017735590037	False	0.6373936989617334	6.666577778962947e-07	False
cg00793591	0.0197545582269369	0.1688504157741753	0.6606914318330307	0.6606914318330307	0.0101047937482761	True	0.0489548243598257	6.666577778962947e-07	False
cg00793648	0.0123038596288557	0.92941973419763	0.1873397290965269	0.1873397290965269	0.5213112101294607	False	0.7070007364509411	6.666577778962947e-07	False
cg00795000	0.029101463441736	0.7834450328085368	-0.2247489904687589	0.2247489904687589	0.4398221396966845	False	0.6397645312686746	6.666577778962947e-07	False
cg00795503	0.0241342470738762	0.8653018303390385	0.3386374482029623	0.3386374482029623	0.2362814401415077	False	0.4333058900692753	6.666577778962947e-07	False
cg00795830	0.0407543135345904	0.8174567840972043	0.5828034643723261	0.5828034643723261	0.0287232764676617	False	0.1000173851316727	6.666577778962947e-07	False
cg00796187	0.068443915978753	0.1442136387519163	0.0005109958037407	0.0005109958037407	0.998616718992652	False	0.999429577544274	6.666577778962947e-07	False
cg00797286	0.0334506123509711	0.7873635230713093	0.0631947437100011	0.0631947437100011	0.8300630487526724	False	0.9134491299427552	6.666577778962947e-07	False
cg00802237	0.0319024921358275	0.7734109077001518	0.5439359809536827	0.5439359809536827	0.0443563522245716	False	0.1359210913653204	6.666577778962947e-07	False
cg00804073	0.0120766718957325	0.9576489590765236	0.3599344283016457	0.3599344283016457	0.2062004136529749	False	0.3963412922702914	6.666577778962947e-07	False
cg00806727	0.0106878174716119	0.9391503783981776	-0.2837838769814158	0.2837838769814158	0.3254900610737758	False	0.5316798447259995	6.666577778962947e-07	False
cg00808132	0.0172686765083742	0.9106743144185148	0.5774824324421314	0.5774824324421314	0.0305746834537255	False	0.1045087883380215	6.666577778962947e-07	False
cg00808648	0.0642756752716027	0.3663964970484155	0.5562393847335136	0.5562393847335136	0.0388604837799564	False	0.1237645299943929	6.666577778962947e-07	False
cg00808730	0.0547954731761892	0.1197988120028913	0.1913852927302667	0.1913852927302667	0.5121874302956886	False	0.6998311129888558	6.666577778962947e-07	False
cg00811020	0.0395403898470086	0.2421192019583486	0.5955024243505495	0.5955024243505495	0.0246435019157929	False	0.0899366107336085	6.666577778962947e-07	False
cg00813752	0.0743063562660386	0.3571395049944273	0.6231536163907199	0.6231536163907199	0.0172761766875745	False	0.0703169548892808	6.666577778962947e-07	False
cg00814218	0.3203182548305239	0.5368566300997413	-0.1660776622367698	0.1660776622367698	0.570418790872638	False	0.7447467966618283	6.666577778962947e-07	False
cg00814780	0.062820391841067	0.3968042453601424	0.7113742998591498	0.7113742998591498	0.004331336360821	True	0.0287899077721307	6.666577778962947e-07	False
cg00816970	0.0324855955677754	0.8618295815027655	0.8204994275572965	0.8204994275572965	0.0003241162858991	True	0.0079042651066896	6.666577778962947e-07	False
cg00820637	0.0446798457006941	0.7745247913398609	0.6801155250891233	0.6801155250891233	0.007440762765348	True	0.0401012325284211	6.666577778962947e-07	False
cg00821413	0.0157646146070038	0.8996174243131844	-0.0778249807062408	0.0778249807062408	0.7914366201546034	False	0.8912442717824417	6.666577778962947e-07	False
cg00822157	0.0123679538703664	0.9418136249512312	0.4511597573744699	0.4511597573744699	0.1054023922778194	False	0.2502543550992033	6.666577778962947e-07	False
cg00822451	0.0347411309812912	0.1878349129292071	0.7400502283689235	0.7400502283689235	0.0024762634377168	True	0.0209240912677109	6.666577778962947e-07	False
cg00822495	0.0412922542212724	0.117273886767271	0.4186655358738599	0.4186655358738599	0.136249083936067	False	0.2991982650433027	6.666577778962947e-07	False
cg00826520	0.0147172743534716	0.9376733960756288	0.2756580223226009	0.2756580223226009	0.340126602764492	False	0.5463661455116656	6.666577778962947e-07	False
cg00831276	0.0479687926293742	0.7615373730515921	0.8265467902578384	0.8265467902578384	0.0002675730209294	True	0.007291925164442	6.666577778962947e-07	False
cg00832329	0.0706874525984988	0.4788725801708499	0.4249253452819529	0.4249253452819529	0.1298862024644606	False	0.289455186256087	6.666577778962947e-07	False
cg00832517	0.0196113292176918	0.0612053240907865	-0.2288865168293363	0.2288865168293363	0.4312212808261239	False	0.6321617498336648	6.666577778962947e-07	False
cg00834319	0.0142793394903844	0.1078063211314383	-0.1803459053897148	0.1803459053897148	0.5372531294087686	False	0.7199178495790151	6.666577778962947e-07	False
cg00835400	0.0174482601355175	0.9502268229476362	0.1987714871731124	0.1987714871731124	0.4957188222396709	False	0.6867017728712932	6.666577778962947e-07	False
cg00836940	0.0195874056914474	0.919619307456664	0.2546544841984146	0.2546544841984146	0.3796130134658773	False	0.5845914137312745	6.666577778962947e-07	False
cg00837060	0.0127463196144221	0.9588738171738558	0.0391029269516939	0.0391029269516939	0.8944164155521657	False	0.948380465907315	6.666577778962947e-07	False
cg00837860	0.0435184056186529	0.1274499019592553	0.6480681295496384	0.6480681295496384	0.0121945211812898	False	0.0554270215815962	6.666577778962947e-07	False
cg00839873	0.0288530027110679	0.0853137529205621	0.2623864254510934	0.2623864254510934	0.3648023630429964	False	0.5706175734757299	6.666577778962947e-07	False
cg00842076	0.014130727043903	0.9381686570901347	0.523200233466969	0.523200233466969	0.0548737172382021	False	0.1579476210432819	6.666577778962947e-07	False
cg00842095	0.0268367948034697	0.836044984030264	0.5324323809716042	0.5324323809716042	0.0499899911544145	False	0.1478637103011994	6.666577778962947e-07	False
cg00842161	0.0188368745289752	0.8817117920839683	0.1287358069645081	0.1287358069645081	0.6609448370579835	False	0.8090549506890061	6.666577778962947e-07	False
cg00844429	0.0206299460783319	0.8785645870024986	0.068060343412874	0.068060343412874	0.8171730517226837	False	0.90569331688128	6.666577778962947e-07	False
cg00846021	0.0367372524962001	0.1091727020397184	0.6500076191153361	0.6500076191153361	0.0118536103495847	False	0.0543418477890713	6.666577778962947e-07	False
cg00848336	0.0088244138647834	0.95570337549161	0.0320685219422843	0.0320685219422843	0.913338117225802	False	0.957751662123406	6.666577778962947e-07	False
cg00851532	0.0098635333976317	0.9591719758616992	-0.1298589473101483	0.1298589473101483	0.65815024797645	False	0.8071213373308762	6.666577778962947e-07	False
cg00851830	0.0323098183066909	0.8716829577123639	0.7378095739990134	0.7378095739990134	0.0025932353088035	True	0.0214864385103378	6.666577778962947e-07	False
cg00852414	0.0116776834420708	0.9372987977869396	0.360615468076647	0.360615468076647	0.205280459774282	False	0.3953732630800677	6.666577778962947e-07	False
cg00855938	0.0086332513082298	0.0400366179838922	0.3925316850851901	0.3925316850851901	0.165055378338536	False	0.3412348649530994	6.666577778962947e-07	False
cg00856850	0.0237082027181009	0.8740054118467663	0.6281340975197578	0.6281340975197578	0.0161506727974911	False	0.0670643677601946	6.666577778962947e-07	False
cg00856952	0.018617948463512	0.9134076534125668	0.7039237006522194	0.7039237006522194	0.0049570011956089	True	0.0312026896073745	6.666577778962947e-07	False
cg00858760	0.0301110735820071	0.3959552401469569	0.0141509032863716	0.0141509032863716	0.9617058443330888	False	0.9815058244995916	6.666577778962947e-07	False
cg00859112	0.0078222228425378	0.0278365486208697	0.0870878128828532	0.0870878128828532	0.7672035798787038	False	0.8766154127739589	6.666577778962947e-07	False
cg00859280	0.0281832742219332	0.1849866233984991	0.5640126260137941	0.5640126260137941	0.0356573316125096	False	0.1164019816439537	6.666577778962947e-07	False
cg00859478	0.0296348864394749	0.1229346907517098	0.7860665173615221	0.7860665173615221	0.0008575978609303	True	0.0120648995336087	6.666577778962947e-07	False
cg00861875	0.0079800865463088	0.0362533719976456	-0.552433921432473	0.552433921432473	0.0405036083067517	False	0.1275319532583832	6.666577778962947e-07	False
cg00862597	0.0438773183068802	0.6247580949876067	0.7218071719985488	0.7218071719985488	0.0035611382429935	True	0.0256724520594559	6.666577778962947e-07	False
cg00864261	0.0095708343621309	0.0454438292217922	-0.1615182842645009	0.1615182842645009	0.5811918716195591	False	0.7530703585394425	6.666577778962947e-07	False
cg00864530	0.0435896060919731	0.7929556073095998	0.6218996755984854	0.6218996755984854	0.0175687016121247	False	0.0711177779366888	6.666577778962947e-07	False
cg00865927	0.024302356570707	0.9061628436308704	0.6458256019383954	0.6458256019383954	0.0125980149317365	False	0.0566113347684258	6.666577778962947e-07	False
cg00866863	0.011111359929336	0.9320137248722328	0.09986614283713	0.09986614283713	0.7340994581258962	False	0.855444247173366	6.666577778962947e-07	False
cg00867694	0.059305980543941	0.3658350671518364	-0.0854565923985178	0.0854565923985178	0.7714574379613931	False	0.8791873422019024	6.666577778962947e-07	False
cg00867901	0.0408815854245748	0.4839362303231653	0.7055692022881431	0.7055692022881431	0.0048130971830337	True	0.0307014034550698	6.666577778962947e-07	False
cg00869308	0.027241552253307	0.8108214199336383	0.4383815594797939	0.4383815594797939	0.116893325898533	False	0.2695003638288363	6.666577778962947e-07	False
cg00869962	0.0455722456530114	0.7471348348262069	0.7428217712172173	0.7428217712172173	0.0023373898003276	True	0.0202362429198172	6.666577778962947e-07	False
cg00872354	0.0566695280400095	0.5304284310432911	0.8302544352726158	0.8302544352726158	0.000237047881818	True	0.0069530028096341	6.666577778962947e-07	False
cg00873533	0.0310851756014426	0.089385560812712	0.7557780577402589	0.7557780577402589	0.0017676097192238	True	0.0171904170839615	6.666577778962947e-07	False
cg00873678	0.0188708695714131	0.9070794148559582	0.0909160751489902	0.0909160751489902	0.7572444137746791	False	0.870407483180302	6.666577778962947e-07	False
cg00876272	0.018998565286417	0.926459825154467	0.418160962161348	0.418160962161348	0.1367708842632825	False	0.29994891928508	6.666577778962947e-07	False
cg00876544	0.012265183805784	0.9296344435627084	0.1435679589154251	0.1435679589154251	0.6243826706034613	False	0.7845422127312817	6.666577778962947e-07	False
cg00880494	0.0245617493412237	0.1171602348150656	-0.0420613180172579	0.0420613180172579	0.8864737162476077	False	0.9441947170002104	6.666577778962947e-07	False
cg00881552	0.0305033928510268	0.1274689635553375	0.4272911134664287	0.4272911134664287	0.1275345191871319	False	0.2857506265625286	6.666577778962947e-07	False
cg00882611	0.0143525144860304	0.941761720725364	0.4948188113764289	0.4948188113764289	0.0720411762688247	False	0.1916298312131088	6.666577778962947e-07	False
cg00883329	0.0331840236434107	0.1652486907527197	0.7279478120047544	0.7279478120047544	0.0031609707903024	True	0.0239809801986118	6.666577778962947e-07	False
cg00883854	0.0089658984737232	0.0486459233226793	0.1887142549518949	0.1887142549518949	0.5182031784684321	False	0.7044853170009869	6.666577778962947e-07	False
cg00884794	0.0102756548463165	0.0340272523372487	0.0299911698492231	0.0299911698492231	0.9189345435824356	False	0.9602591934063932	6.666577778962947e-07	False
cg00885005	0.0419316280214803	0.7107917297194016	0.3864717372921522	0.3864717372921522	0.1722611950474606	False	0.3510995676328766	6.666577778962947e-07	False
cg00888802	0.0075713193962222	0.0309307423477144	0.5217525325235932	0.5217525325235932	0.0556696937852954	False	0.1596081083410952	6.666577778962947e-07	False
cg00889287	0.0106021200375544	0.934739853893089	0.0039527552657987	0.0039527552657987	0.989300046605589	False	0.9952812865412696	6.666577778962947e-07	False
cg00890257	0.0245103969379635	0.0759884696226085	0.7656061074324139	0.7656061074324139	0.0014139569336645	True	0.0153071859096096	6.666577778962947e-07	False
cg00890485	0.027349357310855	0.1153254319811515	0.8085842441078903	0.8085842441078903	0.0004636840429025	True	0.0091525092969287	6.666577778962947e-07	False
cg00892255	0.0176805228105027	0.8966364914402589	-0.0342014128674101	0.0342014128674101	0.9075959521563608	False	0.9548408473513706	6.666577778962947e-07	False
cg00896182	0.0536844864469595	0.3531364192215086	0.7432289517098277	0.7432289517098277	0.0023175173840152	True	0.0201385843260955	6.666577778962947e-07	False
cg00896578	0.0151336102502901	0.9268141701800888	0.5368171133594788	0.5368171133594788	0.0477846565140787	False	0.1431251723029986	6.666577778962947e-07	False
cg00898059	0.0131590364963643	0.9244655474923276	-0.1344033070645862	0.1344033070645862	0.6468856180570411	False	0.799935972624255	6.666577778962947e-07	False
cg00898147	0.0395710982507541	0.1027772942673522	0.8674998452258937	0.8674998452258937	5.836782899746548e-05	True	0.0042024417851225	6.666577778962947e-07	False
cg00898190	0.0430360678865786	0.7841405606563359	0.4626241159443894	0.4626241159443894	0.0957764254625379	False	0.2338170589843047	6.666577778962947e-07	False
cg00898807	0.0162282425360533	0.9415946429232648	-0.2980529330410992	0.2980529330410992	0.3006671299050611	False	0.5060781303442512	6.666577778962947e-07	False
cg00903825	0.0804758336292251	0.4293647662730916	0.5907573966034331	0.5907573966034331	0.0261134019852157	False	0.0935216914474819	6.666577778962947e-07	False
cg00906060	0.0165040378872228	0.8702725766403292	0.0832484194281549	0.0832484194281549	0.7772253617605296	False	0.8826124583264402	6.666577778962947e-07	False
cg00906107	0.0160126398580997	0.0371888772389662	-0.2776001628416967	0.2776001628416967	0.3365955635026789	False	0.5427607798443288	6.666577778962947e-07	False
cg00908690	0.0175587398877846	0.8786253192555238	0.5351134682959883	0.5351134682959883	0.0486329250696728	False	0.1449440895350898	6.666577778962947e-07	False
cg00911123	0.0326883900928038	0.15726657535812	0.8643815799631236	0.8643815799631236	6.663851790277962e-05	True	0.0043347402265623	6.666577778962947e-07	False
cg00913522	0.0146398407963502	0.9307060413356611	0.3328711526731627	0.3328711526731627	0.2448649901106246	False	0.4432378993890756	6.666577778962947e-07	False
cg00917373	0.0119055448465748	0.9621585612488393	0.2002993257496399	0.2002993257496399	0.4923432575281704	False	0.6839122737221198	6.666577778962947e-07	False
cg00917437	0.0487598005470049	0.4521454339939468	0.6274581638964639	0.6274581638964639	0.0163000562079651	False	0.0674791916792844	6.666577778962947e-07	False
cg00921160	0.0154549263950288	0.9265509593449314	0.5451540284455115	0.5451540284455115	0.0437882995868025	False	0.134613528602278	6.666577778962947e-07	False
cg00922378	0.010224473853137	0.0535197642297282	0.3004866491059291	0.3004866491059291	0.2965460234327791	False	0.50149902398756	6.666577778962947e-07	False
cg00925766	0.0179618974866509	0.9006952979315459	0.370994843089167	0.370994843089167	0.1915802550871808	False	0.377718907071052	6.666577778962947e-07	False
cg00927624	0.0357768452807842	0.8851209553306195	0.8350883483582723	0.8350883483582723	0.0002015418893855	True	0.0064735945378175	6.666577778962947e-07	False
cg00928167	0.0444633321826921	0.1982086284115533	0.4359517540255085	0.4359517540255085	0.1191710478153484	False	0.2729561080225667	6.666577778962947e-07	False
cg00929050	0.0204347524840313	0.0477224910852203	-0.0943519383949907	0.0943519383949907	0.7483357372039628	False	0.8644866093591649	6.666577778962947e-07	False
cg00932128	0.0268687207168476	0.1250455523516951	-0.2039185149408729	0.2039185149408729	0.4843900910320455	False	0.6771872430937677	6.666577778962947e-07	False
cg00932251	0.0312524866751468	0.1347855580152284	0.6962865044237623	0.6962865044237623	0.005669509514077	True	0.0339110252630655	6.666577778962947e-07	False
cg00934624	0.0402232911461152	0.3072786370446534	0.6946823930344236	0.6946823930344236	0.0058288220992304	True	0.0345286696362359	6.666577778962947e-07	False
cg00935388	0.0124144338374263	0.9218832113650306	0.3140380659488815	0.3140380659488815	0.2742036349677879	False	0.476937542352019	6.666577778962947e-07	False
cg00936895	0.0206871590478251	0.8648416017897065	-0.1024992831181243	0.1024992831181243	0.7273289679625995	False	0.8513523203458904	6.666577778962947e-07	False
cg00938535	0.0117450860258378	0.9350249381249096	-0.2651155952311009	0.2651155952311009	0.3596506177970528	False	0.5655570939039778	6.666577778962947e-07	False
cg00939438	0.2498355357144845	0.7705249776592203	-0.2876721608859591	0.2876721608859591	0.3186144074625768	False	0.5247573273771514	6.666577778962947e-07	False
cg00939618	0.0140506331635799	0.0789166088921712	-0.2404061070584745	0.2404061070584745	0.4077281743331505	False	0.6112336758576978	6.666577778962947e-07	False
cg00941797	0.0111691879610482	0.0628963652943512	-0.1806961536310265	0.1806961536310265	0.5364497384848583	False	0.7194454408858961	6.666577778962947e-07	False
cg00941900	0.0428897000157502	0.8176796813981043	0.7994284576837798	0.7994284576837798	0.0006008269808301	True	0.0102328543786336	6.666577778962947e-07	False
cg00946245	0.0283506971337491	0.1345943475690262	0.5286095195185269	0.5286095195185269	0.0519722810095784	False	0.1520448199087019	6.666577778962947e-07	False
cg00946753	0.0086749837120798	0.9643928465991518	0.2420786109171879	0.2420786109171879	0.4043734375215103	False	0.6078812672883588	6.666577778962947e-07	False
cg00946992	0.0523571468188874	0.1697552169093645	0.868591280033655	0.868591280033655	5.5678964605647593e-05	True	0.0041221563035876	6.666577778962947e-07	False
cg00947324	0.030716011861086	0.8764947792903707	0.7685421881119946	0.7685421881119946	0.0013200574641739	True	0.0148012602587104	6.666577778962947e-07	False
cg00947478	0.0588401586408634	0.7780549877594339	0.7812671924845773	0.7812671924845773	0.0009687669801356	True	0.0127247797333023	6.666577778962947e-07	False
cg00948862	0.0085814217328858	0.0290638127031058	0.0887892680882377	0.0887892680882377	0.762773050445887	False	0.8738315294777899	6.666577778962947e-07	False
cg00950265	0.0477560267403111	0.3836586429634107	0.7216322368583135	0.7216322368583135	0.0035730944918198	True	0.0257036417635849	6.666577778962947e-07	False
cg00951770	0.0167101259739651	0.8707268893654947	0.5502466405293216	0.5502466405293216	0.0414708203123315	False	0.1296736844094545	6.666577778962947e-07	False
cg00951869	0.0451520431641231	0.3484027425808338	0.1537501377373993	0.1537501377373993	0.5997341087033001	False	0.766933638309569	6.666577778962947e-07	False
cg00956679	0.0122559646372358	0.9416159246058222	0.1164651310944928	0.1164651310944928	0.6917377344659446	False	0.8290919889103916	6.666577778962947e-07	False
cg00957580	0.0531108838819652	0.6179685608792082	0.1417488293331479	0.1417488293331479	0.6288259944577818	False	0.7874456611467039	6.666577778962947e-07	False
cg00961415	0.0207352713251234	0.9108069677410472	0.4360729592731935	0.4360729592731935	0.1190567195734644	False	0.2728173641741093	6.666577778962947e-07	False
cg00962271	0.018052182771757	0.9430833531301872	0.1624197945612153	0.1624197945612153	0.5790552041251915	False	0.7514442315873948	6.666577778962947e-07	False
cg00962466	0.0464803662387011	0.5972603659358856	0.5034601104269207	0.5034601104269207	0.0664578071719817	False	0.1810499585410751	6.666577778962947e-07	False
cg00962793	0.0279016312180737	0.7700394735906761	0.1716936257116842	0.1716936257116842	0.5572642076481253	False	0.7352051939438476	6.666577778962947e-07	False
cg00964063	0.0220066441400491	0.0822091470238234	0.3947886640907607	0.3947886640907607	0.1624227702050454	False	0.3373077720655854	6.666577778962947e-07	False
cg00971034	0.0202274123475495	0.8599723333274913	0.5916351411673687	0.5916351411673687	0.0258366726893223	False	0.0929041319948126	6.666577778962947e-07	False
cg00971695	0.0390549375252212	0.4293954316473353	0.7888711729714537	0.7888711729714537	0.000797518762735	True	0.011666059790793	6.666577778962947e-07	False
cg00972135	0.009380256338579	0.0437412701396168	0.3359324095451216	0.3359324095451216	0.2402847644380577	False	0.4378637838966608	6.666577778962947e-07	False
cg00972222	0.010252804911833	0.9618246276710312	0.0072305836030969	0.0072305836030969	0.9804282896643308	False	0.9905182342108988	6.666577778962947e-07	False
cg00973115	0.0173054773522913	0.9184322518986204	0.5181703318349654	0.5181703318349654	0.057675056479529	False	0.1636719857361669	6.666577778962947e-07	False
cg00974415	0.0200362691260754	0.0681440708510751	0.3271307495204977	0.3271307495204977	0.2535960346330754	False	0.4533958568180045	6.666577778962947e-07	False
cg00974985	0.021447820600415	0.9012305948051786	0.8616761981867428	0.8616761981867428	7.456500313801734e-05	True	0.0045242698825582	6.666577778962947e-07	False
cg00975791	0.0142914665223093	0.929375747435272	0.4471681603741542	0.4471681603741542	0.1089046089553823	False	0.2558402109961359	6.666577778962947e-07	False
cg00976340	0.0264586723339992	0.8643517014054269	0.1580480755695412	0.1580480755695412	0.5894463185914741	False	0.7594349493285232	6.666577778962947e-07	False
cg00978783	0.0318638322493408	0.7562968420669819	0.3797517134151195	0.3797517134151195	0.1804871548227523	False	0.3624676564789066	6.666577778962947e-07	False
cg00979369	0.0347833448696806	0.8223201277160713	-0.0639488332713486	0.0639488332713486	0.8280626222991265	False	0.9122990724307808	6.666577778962947e-07	False
cg00980622	0.0756240361290241	0.539405433470666	0.2128557596389232	0.2128557596389232	0.4650132946152812	False	0.661127558801219	6.666577778962947e-07	False
cg00980649	0.069080575361653	0.3846077955690387	0.4888811359302507	0.4888811359302507	0.0760656427079614	False	0.1990092883364083	6.666577778962947e-07	False
cg00980698	0.0118967046798423	0.0434034696660929	0.232290468081074	0.232290468081074	0.4242094243712877	False	0.6258705820255915	6.666577778962947e-07	False
cg00981737	0.0474762688551426	0.9061453511535736	-0.1272964997396519	0.1272964997396519	0.6645321167383189	False	0.811339301440512	6.666577778962947e-07	False
cg00986053	0.0115426499229611	0.9570531271274008	-0.4718871217579967	0.4718871217579967	0.0884584150865787	False	0.2212965173418443	6.666577778962947e-07	False
cg00986580	0.0521999015341404	0.5143453343138755	0.6352200347197707	0.6352200347197707	0.014646593967346	False	0.0627346112489342	6.666577778962947e-07	False
cg00989505	0.020667737762724	0.8973956909930952	0.6261595159263726	0.6261595159263726	0.01659000824745	False	0.0683718770991673	6.666577778962947e-07	False
cg00992159	0.0168290123337876	0.9221989382246044	0.1501078836343734	0.1501078836343734	0.6085071693789988	False	0.7736594094338131	6.666577778962947e-07	False
cg00992253	0.1130611660229384	0.564274509305716	0.0439181456741784	0.0439181456741784	0.8814935091651768	False	0.941962952562956	6.666577778962947e-07	False
cg00993205	0.0112960227528854	0.942817597292769	-0.3185430249834882	0.3185430249834882	0.2670041670533402	False	0.4689282176131032	6.666577778962947e-07	False
cg00993881	0.0407394529004839	0.8959520865269985	-0.0351550953528322	0.0351550953528322	0.905029790748938	False	0.9535589365020384	6.666577778962947e-07	False
cg00994032	0.0160252492300108	0.9600587400518196	0.2650495333520306	0.2650495333520306	0.3597748491736843	False	0.5656438341203147	6.666577778962947e-07	False
cg00994541	0.0167622496290735	0.8962879714204277	0.1796039410887924	0.1796039410887924	0.5389567612971407	False	0.7214014306508486	6.666577778962947e-07	False
cg00994629	0.0332619570063589	0.1075132862779278	0.2301453909385261	0.2301453909385261	0.428621333810998	False	0.6299633285745379	6.666577778962947e-07	False
cg00995180	0.0147451612604473	0.9279059512064892	-0.0711323808129609	0.0711323808129609	0.8090564412604705	False	0.9011129085816026	6.666577778962947e-07	False
cg00995457	0.0163658661352292	0.9105719972018989	-0.467083616350517	0.467083616350517	0.0922027222778342	False	0.2278140791816783	6.666577778962947e-07	False
cg00997998	0.0225435433754149	0.868206252309077	-0.0074700347425792	0.0074700347425792	0.9797802630455764	False	0.9902256365167768	6.666577778962947e-07	False
cg01000489	0.0204429920730428	0.0875346917288135	-0.0780407501808776	0.0780407501808776	0.7908700488876812	False	0.890936137680877	6.666577778962947e-07	False
cg01000631	0.0257131767821879	0.8668594319273634	0.3249198234390993	0.3249198234390993	0.2570083132724682	False	0.4572294820377718	6.666577778962947e-07	False
cg01004063	0.0480216065720436	0.4940279289732677	0.6581978989321258	0.6581978989321258	0.0104939024580006	False	0.0501317923273582	6.666577778962947e-07	False
cg01010091	0.036370236016398	0.8468328598430988	0.7306109475912844	0.7306109475912844	0.0029988490651303	True	0.023314675933849	6.666577778962947e-07	False
cg01013171	0.0338570870434197	0.1951440447506362	0.827273749521298	0.827273749521298	0.0002613507221223	True	0.0072069755916771	6.666577778962947e-07	False
cg01013868	0.0221770621248406	0.9038207804417504	0.7061879484783444	0.7061879484783444	0.0047598396991717	True	0.0305113316338298	6.666577778962947e-07	False
cg01016847	0.0246840417422451	0.8545285384967728	0.4899586259982396	0.4899586259982396	0.075323799373529	False	0.1977098158050692	6.666577778962947e-07	False
cg01018063	0.0118787407431794	0.0579489933881553	-0.2321098857504975	0.2321098857504975	0.4245799471328107	False	0.6262447760016507	6.666577778962947e-07	False
cg01018864	0.0386483136252342	0.8131364692678528	0.8012786167020487	0.8012786167020487	0.0005707785183911	True	0.0099932148593089	6.666577778962947e-07	False
cg01020484	0.0183173368575342	0.9048760069495448	0.4123615481339187	0.4123615481339187	0.1428644953398585	False	0.3088780632742788	6.666577778962947e-07	False
cg01022345	0.0398756441524315	0.689548581855686	0.4841257560977468	0.4841257560977468	0.0794014709946775	False	0.2049273821772819	6.666577778962947e-07	False
cg01022455	0.017089241607113	0.8925534668151605	0.493813580400688	0.493813580400688	0.072711627597133	False	0.1928647892704971	6.666577778962947e-07	False
cg01022501	0.0722341924987176	0.9033229438959648	0.5338300435523686	0.5338300435523686	0.0492791582699624	False	0.1463516915806974	6.666577778962947e-07	False
cg01023344	0.0137437028264832	0.0596822186586204	0.3051849385716335	0.3051849385716335	0.2886836075800534	False	0.4930782549272752	6.666577778962947e-07	False
cg01023967	0.0171210579528821	0.934252101619938	0.4554448360420069	0.4554448360420069	0.1017298011087022	False	0.2440220300301844	6.666577778962947e-07	False
cg01024069	0.0119077984449728	0.9641641452875486	0.04620602837931	0.04620602837931	0.8753627785409316	False	0.9388199226656404	6.666577778962947e-07	False
cg01024455	0.0240312450304422	0.8479721865435484	0.5134272960336734	0.5134272960336734	0.060409678261881	False	0.1691401904820408	6.666577778962947e-07	False
cg01024962	0.0225660050069245	0.8857195237263575	0.4320651294870719	0.4320651294870719	0.1228768057829817	False	0.2788382593727698	6.666577778962947e-07	False
cg01027805	0.0132754595402622	0.1362318389675897	-0.098083824552875	0.098083824552875	0.7386925092028314	False	0.8583174828456585	6.666577778962947e-07	False
cg01028283	0.0138063446719305	0.0572640083471149	0.6678274194251768	0.6678274194251768	0.0090524459215189	True	0.0456401248023557	6.666577778962947e-07	False
cg01029347	0.0338342948661353	0.1425863715796315	0.5878477154448312	0.5878477154448312	0.027046633128176	False	0.0957980888428019	6.666577778962947e-07	False
cg01030747	0.0157997184069162	0.9452411261677371	0.4154025493161158	0.4154025493161158	0.1396471165437073	False	0.3040959696851109	6.666577778962947e-07	False
cg01031319	0.0178900713046727	0.910044458680908	0.4861246047989119	0.4861246047989119	0.0779869866462228	False	0.2023700648878442	6.666577778962947e-07	False
cg01033001	0.0436104458306003	0.780892687122958	0.7301700412197885	0.7301700412197885	0.003025226761335	True	0.0234371482622545	6.666577778962947e-07	False
cg01033209	0.0179867158389213	0.9143251441937008	0.281221449022334	0.281221449022334	0.3300666023505034	False	0.5362125596831093	6.666577778962947e-07	False
cg01034631	0.0196046937708652	0.8796599294165824	0.1682257041307721	0.1682257041307721	0.5653721613913717	False	0.7412288264812745	6.666577778962947e-07	False
cg01035038	0.0091812428270758	0.0614105523393335	0.0597367166138478	0.0597367166138478	0.839248491989989	False	0.9185488157449896	6.666577778962947e-07	False
cg01035771	0.0366833625455988	0.6684077893746797	0.5408669955282127	0.5408669955282127	0.0458114893716418	False	0.1390435229163284	6.666577778962947e-07	False
cg01036746	0.0227286574506048	0.0879162397188486	0.7753380256499176	0.7753380256499176	0.0011216996771216	True	0.0136572398512663	6.666577778962947e-07	False
cg01039429	0.0122091842867827	0.9418114633915649	0.1308057643325257	0.1308057643325257	0.6557976021922763	False	0.8057380899355042	6.666577778962947e-07	False
cg01043849	0.0236126763634051	0.8849848014041699	0.7977049881921334	0.7977049881921334	0.0006299479039246	True	0.0104620732378774	6.666577778962947e-07	False
cg01044580	0.0155491629544696	0.9244894703354436	0.1888047421783386	0.1888047421783386	0.5179988642128887	False	0.7043435577007329	6.666577778962947e-07	False
cg01044961	0.0287641210018323	0.0990126016610429	0.7461993401835233	0.7461993401835233	0.0021765580609994	True	0.0194199876681164	6.666577778962947e-07	False
cg01045266	0.0134996716048003	0.036275936817832	-0.575296473329888	0.575296473329888	0.0313604446686678	False	0.1063705097049002	6.666577778962947e-07	False
cg01046026	0.0401568750980404	0.3590318893412814	0.6961367106062356	0.6961367106062356	0.0056842408876498	True	0.0339808505352008	6.666577778962947e-07	False
cg01046434	0.018669024793949	0.0741231364793704	-0.0014539029811808	0.0014539029811808	0.9960642530613476	False	0.9981095234186116	6.666577778962947e-07	False
cg01048203	0.0268723802577233	0.8343472492620989	0.6384970504511931	0.6384970504511931	0.0139882978719407	False	0.0607798229868036	6.666577778962947e-07	False
cg01048349	0.0247173181792326	0.8332631678793151	-0.2045333598411798	0.2045333598411798	0.483045012683965	False	0.6761007557396671	6.666577778962947e-07	False
cg01049870	0.0130070835032094	0.9184888219102296	0.0911710532915311	0.0911710532915311	0.7565823161719517	False	0.8700197831285847	6.666577778962947e-07	False
cg01050076	0.0142864173140596	0.8935634909297894	-0.1968677737358721	0.1968677737358721	0.4999397864100472	False	0.6898418038654762	6.666577778962947e-07	False
cg01050273	0.0642983465732429	0.7004900373334421	0.8072152153336103	0.8072152153336103	0.0004824094440377	True	0.0092629776529114	6.666577778962947e-07	False
cg01051098	0.0105290243785563	0.939599516210032	-0.1163133815574512	0.1163133815574512	0.6921214450872756	False	0.8293227757575249	6.666577778962947e-07	False
cg01051583	0.0189422003114754	0.930255164132624	0.4101714112701633	0.4101714112701633	0.1452119873938865	False	0.3125120306034113	6.666577778962947e-07	False
cg01052070	0.0087035875586927	0.956944267797856	0.0159517791534032	0.0159517791534032	0.9568363431654556	False	0.9790465183181106	6.666577778962947e-07	False
cg01052428	0.0310532296883987	0.8208900460756154	-0.1842270477673865	0.1842270477673865	0.5283801328920988	False	0.7129320035088027	6.666577778962947e-07	False
cg01056478	0.0251315296273455	0.1022269897235409	0.4276196198036969	0.4276196198036969	0.1272102568788479	False	0.2852541775397038	6.666577778962947e-07	False
cg01061980	0.0105970497141944	0.961187333750927	0.0724359439128819	0.0724359439128819	0.8056176439459369	False	0.8993395685582976	6.666577778962947e-07	False
cg01066357	0.0118255277361188	0.0444482347816462	-0.0436064432360772	0.0436064432360772	0.8823292484049399	False	0.9422290940102074	6.666577778962947e-07	False
cg01066494	0.0211795633523226	0.8450413120877412	-0.1279252007545585	0.1279252007545585	0.6629643376201451	False	0.8103271950080495	6.666577778962947e-07	False
cg01067216	0.057013614258942	0.7563878423299791	0.5810364930859848	0.5810364930859848	0.0293285407324247	False	0.1015873035363501	6.666577778962947e-07	False
cg01070907	0.0146860514843912	0.926938977897655	0.3708756176019421	0.3708756176019421	0.1917342207510593	False	0.3779107087814096	6.666577778962947e-07	False
cg01074676	0.0799753760281083	0.8209225481866353	0.1690317425439776	0.1690317425439776	0.5634832709120221	False	0.7397840709578697	6.666577778962947e-07	False
cg01075271	0.042260173309068	0.1197680518010876	0.9176749310035724	0.9176749310035724	3.756712565800607e-06	True	0.0022711803692416	6.666577778962947e-07	False
cg01075497	0.0060378049623416	0.0258044854433291	0.0155079332369357	0.0155079332369357	0.9580363621367104	False	0.9796299833983356	6.666577778962947e-07	False
cg01078903	0.0111161082898359	0.9505315347491072	0.2581110580265345	0.2581110580265345	0.3729526922767	False	0.5780878860032881	6.666577778962947e-07	False
cg01079599	0.0242972804298283	0.9014977276559256	0.4603958083836156	0.4603958083836156	0.0975976647037752	False	0.2369673826626044	6.666577778962947e-07	False
cg01084685	0.0235022772938368	0.0422132630924081	0.1581360673416638	0.1581360673416638	0.5892364372789529	False	0.7593093370048923	6.666577778962947e-07	False
cg01084740	0.051949346021789	0.5365439630789288	0.1326817806975665	0.1326817806975665	0.6511448551986792	False	0.8024542249569098	6.666577778962947e-07	False
cg01085210	0.0171514232283345	0.0567831170280335	0.5516762615606438	0.5516762615606438	0.0408367481808954	False	0.1282798458481765	6.666577778962947e-07	False
cg01085461	0.0423517618466334	0.1410568266859976	0.6002317019830903	0.6002317019830903	0.0232411362747835	False	0.0863266868930784	6.666577778962947e-07	False
cg01085736	0.0129985522222268	0.9580426101818772	0.2603739404550499	0.2603739404550499	0.3686267373455449	False	0.5743118805079606	6.666577778962947e-07	False
cg01087008	0.0303087326671085	0.3186374169969544	0.843126036862913	0.843126036862913	0.0001521045770592	True	0.0058572139117028	6.666577778962947e-07	False
cg01088952	0.0224154357509445	0.8651931073989938	0.698861607503079	0.698861607503079	0.0054208860322144	True	0.0329528183905103	6.666577778962947e-07	False
cg01093296	0.0434326326886285	0.7454787537747198	0.2462465067362907	0.2462465067362907	0.3960761503354816	False	0.5999541615726465	6.666577778962947e-07	False
cg01093311	0.0160659885688879	0.9201682544909204	-0.4147644373695568	0.4147644373695568	0.1403181897773814	False	0.3051232360081549	6.666577778962947e-07	False
cg01095658	0.0537442695569131	0.2827224136408191	-0.4129792330989918	0.4129792330989918	0.1422070282112207	False	0.30794483392146	6.666577778962947e-07	False
cg01096199	0.0394575623283486	0.085709819355715	0.7229434215880594	0.7229434215880594	0.0034842428604596	True	0.0253348277379672	6.666577778962947e-07	False
cg01097663	0.030849705475178	0.8549289556659633	0.6789550272528463	0.6789550272528463	0.0075826642894084	True	0.040590958757302	6.666577778962947e-07	False
cg01098491	0.0250761410055252	0.9047613179944336	0.13680608927944	0.13680608927944	0.6409576662417764	False	0.7955197988680844	6.666577778962947e-07	False
cg01098812	0.0179538763959997	0.1217787314148522	-0.4472458753490371	0.4472458753490371	0.1088356701290312	False	0.2557263187765499	6.666577778962947e-07	False
cg01098955	0.0314056868303254	0.8803655304945736	0.0746101409809033	0.0746101409809033	0.7998894024622152	False	0.8960123228148548	6.666577778962947e-07	False
cg01099024	0.0651893195362756	0.6365695039865705	-0.0176567053473796	0.0176567053473796	0.952227572955963	False	0.9766002415118435	6.666577778962947e-07	False
cg01099258	0.0679628481923347	0.8943307853540766	-0.3538991092134608	0.3538991092134608	0.2144664392822404	False	0.4070759075924309	6.666577778962947e-07	False
cg01099512	0.0478967520777926	0.1762910606133922	0.5156760508511202	0.5156760508511202	0.0591017821930928	False	0.1665048743995251	6.666577778962947e-07	False
cg01100318	0.0142869457697486	0.92081208246265	0.2242311855552178	0.2242311855552178	0.440904501710316	False	0.6407215231786908	6.666577778962947e-07	False
cg01101058	0.0500150720221243	0.695679847246202	0.9005634854565018	0.9005634854565018	1.1229998665578971e-05	True	0.0027238735190333	6.666577778962947e-07	False
cg01101865	0.0518868824462912	0.2124935858669252	0.7167079004308625	0.7167079004308625	0.0039228148859329	True	0.0271340993507197	6.666577778962947e-07	False
cg01104208	0.0493518775181433	0.6854168878479333	0.6121614838747214	0.6121614838747214	0.0199702525591593	False	0.077791051843228	6.666577778962947e-07	False
cg01105963	0.0308645256683772	0.1005625997662914	0.7620467420053556	0.7620467420053556	0.001534837850968	True	0.0159720894245395	6.666577778962947e-07	False
cg01108705	0.0111469961282586	0.0427961710141601	-0.1301305404591866	0.1301305404591866	0.6574750928537492	False	0.8067418598115967	6.666577778962947e-07	False
cg01109135	0.0151309673375776	0.0780827083316936	-0.2621823112459023	0.2621823112459023	0.365189261899744	False	0.5710322074792598	6.666577778962947e-07	False
cg01109333	0.0142773640981871	0.9075776994479392	0.1811555020314287	0.1811555020314287	0.5353968928227344	False	0.7185988253149231	6.666577778962947e-07	False
cg01110147	0.0195288208696654	0.0414705940024549	-0.4871809878887471	0.4871809878887471	0.0772466676968492	False	0.2010820950968828	6.666577778962947e-07	False
cg01114249	0.0125249626760146	0.0364071292390352	0.2332131223574229	0.2332131223574229	0.4223188672530259	False	0.6241863703388353	6.666577778962947e-07	False
cg01115857	0.0330656549489468	0.5761695136470397	0.85411476902298	0.85411476902298	0.000100872345877	True	0.0050470492415781	6.666577778962947e-07	False
cg01117627	0.0246841796363124	0.1496309652070344	0.3016695504809846	0.3016695504809846	0.2945548832899722	False	0.4993119828662348	6.666577778962947e-07	False
cg01118348	0.0324628663831191	0.7149673151687111	0.5227548052261717	0.5227548052261717	0.0551177413910142	False	0.1584648133387925	6.666577778962947e-07	False
cg01120776	0.0240485271007282	0.8910758324163827	0.4918305203786368	0.4918305203786368	0.0740472159584311	False	0.1952679459144688	6.666577778962947e-07	False
cg01123449	0.0165091790156693	0.93691222462541	0.1795573666454921	0.1795573666454921	0.5390637797359853	False	0.7214547206277415	6.666577778962947e-07	False
cg01126532	0.0911077706361597	0.5629126926651895	0.7814512959872737	0.7814512959872737	0.0009643004665314	True	0.0127076184981015	6.666577778962947e-07	False
cg01129459	0.0520813860951647	0.2128478808855564	0.8132370790442127	0.8132370790442127	0.0004043648076463	True	0.0086824405778087	6.666577778962947e-07	False
cg01131100	0.0271823931387022	0.8751939331866266	0.6011648399598208	0.6011648399598208	0.0229716768777034	False	0.0856098751555098	6.666577778962947e-07	False
cg01131917	0.0179292120976026	0.9020191308480976	0.106722300415198	0.106722300415198	0.7165091776729825	False	0.8450044788139405	6.666577778962947e-07	False
cg01132653	0.0289476210046211	0.8666297998242111	0.8707833868263397	0.8707833868263397	5.058309715461593e-05	True	0.0039934556523087	6.666577778962947e-07	False
cg01134935	0.0198697898236268	0.8957961798391619	0.5330678811558106	0.5330678811558106	0.0496658666077278	False	0.1471345328321155	6.666577778962947e-07	False
cg01136776	0.0216860026719465	0.8631914013778531	-0.3719742966407267	0.3719742966407267	0.1903183940777466	False	0.3758906060521693	6.666577778962947e-07	False
cg01137792	0.0183890723916348	0.9438674891702588	0.532599066550695	0.532599066550695	0.0499048281354574	False	0.147667211646794	6.666577778962947e-07	False
cg01139503	0.0226975976331474	0.8842909112288035	0.7569569260951416	0.7569569260951416	0.0017218253316828	True	0.0169229795301647	6.666577778962947e-07	False
cg01139586	0.0628831870707179	0.5406293078669753	0.5799163185719554	0.5799163185719554	0.0297171400597836	False	0.1025526266138979	6.666577778962947e-07	False
cg01144283	0.0168216421161096	0.9120047775805588	0.5476662438052007	0.5476662438052007	0.042633533036266	False	0.1321796375202756	6.666577778962947e-07	False
cg01147727	0.0198994723653785	0.9246736193075268	0.6389298552297101	0.6389298552297101	0.0139030743216371	False	0.060553850709787	6.666577778962947e-07	False
cg01153342	0.0207384365669329	0.0676908766186121	0.2524551499353846	0.2524551499353846	0.3838836276412155	False	0.5887503007324459	6.666577778962947e-07	False
cg01154227	0.0110358081831919	0.9391829673875652	0.5749078452493364	0.5749078452493364	0.0315016964138035	False	0.106700105291505	6.666577778962947e-07	False
cg01154336	0.0213574584004583	0.8808030457112149	0.4048890468556266	0.4048890468556266	0.1509789197473154	False	0.3210637967185927	6.666577778962947e-07	False
cg01155039	0.0330920393694757	0.2652064234271787	0.7609164432599282	0.7609164432599282	0.0015748961117882	True	0.0161828720756583	6.666577778962947e-07	False
cg01156892	0.0677383173552369	0.6708898521422437	0.6576008208644641	0.6576008208644641	0.0105887629170377	False	0.0504265545457327	6.666577778962947e-07	False
cg01158375	0.0122589317651944	0.931343536528656	-0.27833435781403	0.27833435781403	0.3352660653653153	False	0.5414800061235633	6.666577778962947e-07	False
cg01160347	0.0247053654900433	0.888213498282234	0.410474873073718	0.410474873073718	0.1448852033083381	False	0.3120684395430537	6.666577778962947e-07	False
cg01160394	0.0361659637236096	0.1977126771060582	0.8072297248607918	0.8072297248607918	0.0004822078458255	True	0.0092614777579416	6.666577778962947e-07	False
cg01163366	0.0185903537576881	0.8801227312979408	0.4867540458699108	0.4867540458699108	0.0775452705536975	False	0.2015865251394361	6.666577778962947e-07	False
cg01166772	0.0234289555612448	0.1056390662494837	0.0939533162055379	0.0939533162055379	0.7493678315417212	False	0.8652923919366408	6.666577778962947e-07	False
cg01168390	0.0252364938336696	0.8487925350378215	-0.2442827564480671	0.2442827564480671	0.3999743218820623	False	0.6036639054106443	6.666577778962947e-07	False
cg01170045	0.0282442752314773	0.1259563540223461	0.5419960498190873	0.5419960498190873	0.0452721637918259	False	0.1378586096853729	6.666577778962947e-07	False
cg01170099	0.0161274037367914	0.0586701684317442	-0.5018235436269161	0.5018235436269161	0.0674906917048681	False	0.1829040422242751	6.666577778962947e-07	False
cg01171887	0.0536315204046967	0.7434114670515969	0.8365734102354205	0.8365734102354205	0.0001915446115362	True	0.0063622840610409	6.666577778962947e-07	False
cg01172082	0.0299353513511278	0.8422114114488113	0.3812868633922753	0.3812868633922753	0.1785860958300824	False	0.3597840910941767	6.666577778962947e-07	False
cg01172961	0.0082787061438672	0.0361306989544169	-0.0824188112591996	0.0824188112591996	0.7793951405652529	False	0.8838399734856967	6.666577778962947e-07	False
cg01172965	0.0225292335259942	0.1023640805932177	0.6827892313573478	0.6827892313573478	0.0071216707083765	True	0.0390390604296848	6.666577778962947e-07	False
cg01173944	0.009093079274821	0.948076963901217	-0.3097101567663541	0.3097101567663541	0.2812274195667799	False	0.4847141834982892	6.666577778962947e-07	False
cg01174240	0.0215275637328477	0.8834271473474711	0.2796110285686817	0.2796110285686817	0.332961245442434	False	0.5388724347120969	6.666577778962947e-07	False
cg01174771	0.0130408207128703	0.0466882714068742	0.4412002616469485	0.4412002616469485	0.1142884203050091	False	0.2650508908873219	6.666577778962947e-07	False
cg01180831	0.0111145482582429	0.9439819365110724	0.3870326564427578	0.3870326564427578	0.1715857844315521	False	0.3501797392694106	6.666577778962947e-07	False
cg01181105	0.0276715787834899	0.8379248101177462	0.0570199057515589	0.0570199057515589	0.8464784919428386	False	0.9229419173938682	6.666577778962947e-07	False
cg01188068	0.015776502703861	0.0541424073411112	-0.1787462028493711	0.1787462028493711	0.5409291480377456	False	0.7227389288484511	6.666577778962947e-07	False
cg01191048	0.011616801962973	0.9470847193733608	-0.0957664542252279	0.0957664542252279	0.7446765082709949	False	0.8620520714728976	6.666577778962947e-07	False
cg01191846	0.0139808769384338	0.9001508907099456	0.1914682725799741	0.1914682725799741	0.5120010502280649	False	0.6996427279844604	6.666577778962947e-07	False
cg01191964	0.0147122440882865	0.903274402749278	-0.3788033742043303	0.3788033742043303	0.1816680263643598	False	0.3640787635034563	6.666577778962947e-07	False
cg01193822	0.0169383452744183	0.910443804859528	0.3208498715292031	0.3208498715292031	0.2633616985066055	False	0.4649541785156868	6.666577778962947e-07	False
cg01194712	0.0156940753157171	0.0540588137404136	0.3818624604600815	0.3818624604600815	0.1778766486908136	False	0.3588682321038254	6.666577778962947e-07	False
cg01195676	0.024094938810703	0.8798931063302611	0.8676010156310306	0.8676010156310306	5.811422191361568e-05	True	0.0042024417851225	6.666577778962947e-07	False
cg01195732	0.0120418480863156	0.9380492590842838	-0.0207046561267363	0.0207046561267363	0.943991873046826	False	0.9725440225143348	6.666577778962947e-07	False
cg01195833	0.0152717397808819	0.9522101362037692	0.1518032278784185	0.1518032278784185	0.6044174300947522	False	0.7705970332421593	6.666577778962947e-07	False
cg01198184	0.0097172656589054	0.9556199600252332	-0.1062591874078763	0.1062591874078763	0.7176933486653235	False	0.845510246819156	6.666577778962947e-07	False
cg01200264	0.0349549732216301	0.819582986543701	0.6314636695842097	0.6314636695842097	0.0154299727507526	False	0.0649673489181609	6.666577778962947e-07	False
cg01201932	0.0219643615068465	0.8981309127493056	0.5976025828771003	0.5976025828771003	0.0240131243709136	False	0.0882544392092368	6.666577778962947e-07	False
cg01202976	0.0172985716528778	0.8991274244663662	0.1575270292226854	0.1575270292226854	0.59068975117642	False	0.760254698196123	6.666577778962947e-07	False
cg01203550	0.0354457185698253	0.8142778151009314	0.796105821638438	0.796105821638438	0.0006579713316627	True	0.0106805283552907	6.666577778962947e-07	False
cg01208318	0.0843060295127696	0.4902505466199316	0.4648810182667853	0.4648810182667853	0.0939560041478171	False	0.2307096080110802	6.666577778962947e-07	False
cg01208563	0.0120539203970219	0.0484964238028044	-0.5774435721686666	0.5774435721686666	0.0305885229009646	False	0.1045322734813528	6.666577778962947e-07	False
cg01208566	0.0401690535932504	0.3750394234841072	0.2155990915641336	0.2155990915641336	0.4591417106987189	False	0.6562629818023482	6.666577778962947e-07	False
cg01209943	0.0103779197759553	0.0469494057182688	-0.0921780085453399	0.0921780085453399	0.7539690922867159	False	0.8682794523100401	6.666577778962947e-07	False
cg01210288	0.0178220218347719	0.9135164888312394	0.6011017735173552	0.6011017735173552	0.0229898139811243	False	0.085660442068573	6.666577778962947e-07	False
cg01212373	0.0159128982028301	0.9477274517480064	-0.1029686863999205	0.1029686863999205	0.7261239341209719	False	0.850618848916141	6.666577778962947e-07	False
cg01213381	0.0269284411958365	0.1310319866411699	0.1808032573105589	0.1808032573105589	0.5362041715330181	False	0.7192318531547509	6.666577778962947e-07	False
cg01213573	0.0174445782173066	0.901930399246123	-0.1791261200630921	0.1791261200630921	0.5400551342328471	False	0.7221226567297575	6.666577778962947e-07	False
cg01214012	0.0691695593848133	0.6630654289946704	0.7382636717295649	0.7382636717295649	0.0025691838832296	True	0.021381891267657	6.666577778962947e-07	False
cg01216100	0.0315425694007074	0.7647326910658775	0.4368168726190143	0.4368168726190143	0.1183566479545185	False	0.271754690134298	6.666577778962947e-07	False
cg01216589	0.0154079175479366	0.9323971255980388	-0.1850347950159387	0.1850347950159387	0.5265416686841807	False	0.7113343965448825	6.666577778962947e-07	False
cg01218587	0.061465420077744	0.6720644246922196	0.7325810671690518	0.7325810671690518	0.0028831909779602	True	0.0228223964683902	6.666577778962947e-07	False
cg01219907	0.0129295514796188	0.9229810154916354	0.2839885984986888	0.2839885984986888	0.3251259787648307	False	0.5313512928907231	6.666577778962947e-07	False
cg01221018	0.0603302913356584	0.1131161784359239	0.5628259554258652	0.5628259554258652	0.0361332412563625	False	0.1176227963310957	6.666577778962947e-07	False
cg01221582	0.0221684121079305	0.882853226092365	-0.1364632547706313	0.1364632547706313	0.6418022744515199	False	0.7961596491256773	6.666577778962947e-07	False
cg01223499	0.0230136483179938	0.8549570976114275	0.2133239698959594	0.2133239698959594	0.4640086216102106	False	0.6602447142779377	6.666577778962947e-07	False
cg01225004	0.1852349190457237	0.7972235844948252	0.4697637712617195	0.4697637712617195	0.0901002017828988	False	0.2241593821534434	6.666577778962947e-07	False
cg01226417	0.0225897685253702	0.924239569925968	0.7368011216097943	0.7368011216097943	0.0026472844812718	True	0.0217325945030508	6.666577778962947e-07	False
cg01228136	0.0248214406969333	0.1336252466116749	0.0381873871883385	0.0381873871883385	0.8968763578769025	False	0.9497235856788072	6.666577778962947e-07	False
cg01231620	0.0122437975525489	0.0480326690054206	-0.217869017897347	0.217869017897347	0.4543108003134252	False	0.6522105137157354	6.666577778962947e-07	False
cg01231779	0.0092853053530623	0.0484539162023952	0.1962064566664287	0.1962064566664287	0.5014099407051826	False	0.6911261456422069	6.666577778962947e-07	False
cg01232479	0.0179351836202805	0.9170309677746922	0.3869796532729413	0.3869796532729413	0.1716495325870934	False	0.3502431263042302	6.666577778962947e-07	False
cg01235479	0.0113279127004686	0.9458922224929708	-0.12292027743836	0.12292027743836	0.6754800627581934	False	0.8184926497317304	6.666577778962947e-07	False
cg01238234	0.0230403681437959	0.9161636970602096	0.439266410152945	0.439266410152945	0.1160712777366632	False	0.2681162760085609	6.666577778962947e-07	False
cg01238343	0.0492425007091047	0.8057364506561213	0.4800202356886136	0.4800202356886136	0.0823632856825251	False	0.2104381746683125	6.666577778962947e-07	False
cg01239141	0.0248781415304242	0.8692036802114206	-0.139363802901249	0.139363802901249	0.634669270128075	False	0.7913029661520363	6.666577778962947e-07	False
cg01242498	0.016259599379648	0.9269173607561072	-0.0978370631193686	0.0978370631193686	0.7393290583300886	False	0.8587483915469439	6.666577778962947e-07	False
cg01244514	0.0214757599504127	0.8562260014265765	0.6555268058057961	0.6555268058057961	0.0109234070516791	False	0.0514356135285653	6.666577778962947e-07	False
cg01245766	0.0566967794888668	0.5533810467649716	0.8764055031349707	0.8764055031349707	3.922776318785463e-05	True	0.0037116475657055	6.666577778962947e-07	False
cg01247464	0.0462404902756834	0.5690868482703165	0.556557322737427	0.556557322737427	0.0387254615298885	False	0.1234569557172138	6.666577778962947e-07	False
cg01248599	0.0121628649254293	0.928916979906838	0.4746055134075708	0.4746055134075708	0.0863872139543895	False	0.2177857960938879	6.666577778962947e-07	False
cg01251414	0.0108498392255399	0.9587855770774985	0.5261688331237016	0.5261688331237016	0.0532672972672996	False	0.1547253851973209	6.666577778962947e-07	False
cg01254459	0.0101072148210548	0.0479097111562445	-0.1691547119789937	0.1691547119789937	0.5631953337880918	False	0.739528329984523	6.666577778962947e-07	False
cg01256232	0.01998688746429	0.9039161130173842	0.1831046438093898	0.1831046438093898	0.5309394712538484	False	0.7149528512265653	6.666577778962947e-07	False
cg01258997	0.0142049359108011	0.930099110803184	-0.0320189739349903	0.0320189739349903	0.9134715580281068	False	0.957824632642686	6.666577778962947e-07	False
cg01259524	0.011152132332046	0.9523769678860124	-0.3367538539897273	0.3367538539897273	0.2390647095619217	False	0.436615044819604	6.666577778962947e-07	False
cg01260308	0.0125088624349682	0.9446415122044516	0.3862123965193089	0.3862123965193089	0.17257405346805	False	0.3515605510888811	6.666577778962947e-07	False
cg01260820	0.0091760749405959	0.963996004395522	0.3668121975746897	0.3668121975746897	0.1970288970621873	False	0.3849549895979469	6.666577778962947e-07	False
cg01261044	0.0144253020149093	0.0403331602760149	-0.0299598552315408	0.0299598552315408	0.9190189330738968	False	0.9602591934063932	6.666577778962947e-07	False
cg01262036	0.0708053977215164	0.9121388913513444	0.0277279738927082	0.0277279738927082	0.925035602064398	False	0.9631445220569816	6.666577778962947e-07	False
cg01264675	0.0154459132685563	0.89605965882725	-0.0543517793998888	0.0543517793998888	0.8535898802372571	False	0.92665906187379	6.666577778962947e-07	False
cg01266790	0.0187724894698547	0.0656611844411542	-0.4809519336902659	0.4809519336902659	0.0816844318223256	False	0.2092425995118086	6.666577778962947e-07	False
cg01267415	0.0147544612549218	0.9343069242522004	0.0627815783149532	0.0627815783149532	0.8311594883409543	False	0.9140713802354602	6.666577778962947e-07	False
cg01268322	0.0201262930507604	0.9051631919384796	0.4906949465982827	0.4906949465982827	0.0748198034753052	False	0.1967518698661116	6.666577778962947e-07	False
cg01270241	0.0293671455633549	0.8723463597038159	0.7036234558001926	0.7036234558001926	0.0049836174794049	True	0.0313190351427182	6.666577778962947e-07	False
cg01270466	0.0179379799837096	0.0822926532643062	0.5531219190085128	0.5531219190085128	0.0402028321485867	False	0.126851182750364	6.666577778962947e-07	False
cg01273287	0.0111376628291342	0.0314791776287815	-0.18720658739902	0.18720658739902	0.5216127075636294	False	0.7072361465033583	6.666577778962947e-07	False
cg01273994	0.013026907775332	0.068573743215484	-0.0190710335624929	0.0190710335624929	0.9484053967835668	False	0.9746208563804508	6.666577778962947e-07	False
cg01276031	0.0113974049725018	0.9450312276420394	-0.0288277842887341	0.0288277842887341	0.9220702669199408	False	0.9617497489958114	6.666577778962947e-07	False
cg01282432	0.015302344658992	0.0816884851045798	0.2428487659782822	0.2428487659782822	0.4028334855119576	False	0.606234609765482	6.666577778962947e-07	False
cg01283712	0.0513197453336578	0.8293284551154064	0.6015573343914616	0.6015573343914616	0.0228590423020802	False	0.0853427762306896	6.666577778962947e-07	False
cg01284448	0.0103330505358821	0.9407927844428834	0.0306463877392967	0.0306463877392967	0.9171689857736376	False	0.9595150172547264	6.666577778962947e-07	False
cg01284467	0.0228815423096123	0.8951339369576682	0.859342744104701	0.859342744104701	8.200304151959024e-05	True	0.0047120156031949	6.666577778962947e-07	False
cg01287376	0.0276781749143654	0.8754278147042928	0.523029051551918	0.523029051551918	0.0549674052602463	False	0.1581422517903924	6.666577778962947e-07	False
cg01288337	0.0536106061705555	0.364758496092513	0.734127919984152	0.734127919984152	0.0027948711235201	True	0.022399885566909	6.666577778962947e-07	False
cg01289194	0.010373764933984	0.9445508989560965	0.4800170741539806	0.4800170741539806	0.0823655959697466	False	0.2104381746683125	6.666577778962947e-07	False
cg01294297	0.0176168486016091	0.9235708730916208	0.4605826903416201	0.4605826903416201	0.0974440074764357	False	0.2367015806691332	6.666577778962947e-07	False
cg01298945	0.0189109556999462	0.9153403118441704	0.652427701707263	0.652427701707263	0.0114385354087228	False	0.0530420176944247	6.666577778962947e-07	False
cg01302656	0.0598963502340927	0.2708009838436971	0.8074613291191581	0.8074613291191581	0.000478999053382	True	0.0092399261531656	6.666577778962947e-07	False
cg01304278	0.0196777125711858	0.039796906125156	-0.2315973427335054	0.2315973427335054	0.4256324881533657	False	0.6272544798693451	6.666577778962947e-07	False
cg01308343	0.0606097665348633	0.6612660310097895	0.536655645476882	0.536655645476882	0.0478645878887471	False	0.1433147812784511	6.666577778962947e-07	False
cg01311559	0.0087447146641748	0.0380762299481859	-0.0789428666395951	0.0789428666395951	0.7885022981003479	False	0.8895409413047771	6.666577778962947e-07	False
cg01311654	0.0135529729334328	0.0598062931190507	0.0832311196400677	0.0832311196400677	0.7772705927260659	False	0.8826124583264402	6.666577778962947e-07	False
cg01316071	0.0086669817239432	0.954118193004594	-0.0334236406973655	0.0334236406973655	0.9096893970035356	False	0.9558231807436456	6.666577778962947e-07	False
cg01318265	0.0202555461161698	0.8659527235850442	0.0500318250610503	0.0500318250610503	0.8651256342333968	False	0.9327691511621145	6.666577778962947e-07	False
cg01333131	0.0297877371230881	0.1172129721679429	0.4936115625796561	0.4936115625796561	0.0728468983372743	False	0.1930870166169747	6.666577778962947e-07	False
cg01340952	0.0404268523360179	0.065822638256078	-0.1107111892099946	0.1107111892099946	0.706334413933842	False	0.8382326182096097	6.666577778962947e-07	False
cg01344859	0.0121835106560524	0.058812712011899	-0.0400820857992674	0.0400820857992674	0.8917865130277408	False	0.9468583034131556	6.666577778962947e-07	False
cg01351787	0.0121744439734021	0.953488969588604	0.262404508912641	0.262404508912641	0.3647680965346564	False	0.5705799815457709	6.666577778962947e-07	False
cg01358620	0.0400369329830565	0.8547703233307202	0.7088716757184046	0.7088716757184046	0.0045341563820834	True	0.0295915648114025	6.666577778962947e-07	False
cg01387407	0.0196952565594776	0.0373997237592797	0.1946347298371623	0.1946347298371623	0.504911957681274	False	0.6940585718238755	6.666577778962947e-07	False
cg01412886	0.0349518824981149	0.4247552030815044	0.8604098076040326	0.8604098076040326	7.853024516528922e-05	True	0.0046422788202192	6.666577778962947e-07	False
cg01419788	0.0140236780032189	0.0653454272687937	-0.368624873645322	0.368624873645322	0.1946556138959203	False	0.3817925598945559	6.666577778962947e-07	False
cg01423820	0.0258488399675253	0.1038536543981513	0.5189739817105652	0.5189739817105652	0.0572207032229036	False	0.1627868782585314	6.666577778962947e-07	False
cg01424562	0.0437328745827419	0.7963074697406732	0.1268094204086293	0.1268094204086293	0.6657476141417845	False	0.8120910784069798	6.666577778962947e-07	False
cg01428678	0.0417855943564912	0.0871159796954308	0.8917282356844938	0.8917282356844938	1.834955991003344e-05	True	0.0031039439352332	6.666577778962947e-07	False
cg01429391	0.031835158339349	0.8691623598485105	0.8356435740310721	0.8356435740310721	0.0001977559159553	True	0.0064262961232972	6.666577778962947e-07	False
cg01435493	0.0223708151935698	0.1272028090530114	-0.1384458812149104	0.1384458812149104	0.6369234662650167	False	0.7929289531028735	6.666577778962947e-07	False
cg01437482	0.0090828976529852	0.052276188687456	0.6075166530703596	0.6075166530703596	0.0211994385624011	False	0.0810351405953759	6.666577778962947e-07	False
cg01442601	0.0401088998129051	0.220905812777016	0.6360960485420385	0.6360960485420385	0.0144683504405396	False	0.0622499283725859	6.666577778962947e-07	False
cg01448863	0.0760994306148591	0.4268267029291063	0.3222403118999697	0.3222403118999697	0.2611806743202275	False	0.4621201668992281	6.666577778962947e-07	False
cg01449136	0.0350535206488586	0.2028252417309814	0.7746083449517812	0.7746083449517812	0.0011417794656194	True	0.01377791199063	6.666577778962947e-07	False
cg01451328	0.016338549400255	0.0656346799079501	0.6437700349760398	0.6437700349760398	0.0129767816130681	False	0.0577300906199494	6.666577778962947e-07	False
cg01457080	0.009609062436341	0.042885426896331	-0.0487289532874435	0.0487289532874435	0.868609755068055	False	0.9348860604996728	6.666577778962947e-07	False
cg01459854	0.0413047091289741	0.8104122854865622	0.2445202919149295	0.2445202919149295	0.3995017370637044	False	0.603281620113761	6.666577778962947e-07	False
cg01485627	0.0168220653932651	0.9440899204992754	0.1394275469832563	0.1394275469832563	0.6345128388497082	False	0.7912131515548069	6.666577778962947e-07	False
cg01486145	0.0135487713690775	0.9280767019398232	0.6856789104730981	0.6856789104730981	0.0067888589665641	True	0.0378340920903013	6.666577778962947e-07	False
cg01494702	0.0164110130968234	0.0480987693953777	0.2262663282246819	0.2262663282246819	0.4366581062309116	False	0.6370811700078707	6.666577778962947e-07	False
cg01495670	0.0198480287448645	0.8692768504711231	-0.1001282238032528	0.1001282238032528	0.7334247655250531	False	0.8550447023944866	6.666577778962947e-07	False
cg01496314	0.0135819433839843	0.9335659196721168	0.0430207036974093	0.0430207036974093	0.8839000455305911	False	0.943074006897217	6.666577778962947e-07	False
cg01496759	0.0116185272316083	0.9363313114761058	0.4798833011724574	0.4798833011724574	0.0824633921500073	False	0.2106121662685656	6.666577778962947e-07	False
cg01498900	0.0307551759471541	0.1631416239932153	-0.1108086320103158	0.1108086320103158	0.7060864210741532	False	0.8381441193267417	6.666577778962947e-07	False
cg01499816	0.0196619687990157	0.8949892675331658	0.3910217845738444	0.3910217845738444	0.1668320403860262	False	0.3435631482974288	6.666577778962947e-07	False
cg01501551	0.0539725302415335	0.2066979095303873	0.6971235035342425	0.6971235035342425	0.0055877425624394	True	0.0335806314042887	6.666577778962947e-07	False
cg01507833	0.0143688864539275	0.9461914664043372	-0.0976023181785345	0.0976023181785345	0.7399347535871003	False	0.8590422348191403	6.666577778962947e-07	False
cg01508380	0.0536106395078457	0.4492305783359721	0.7647673939073129	0.7647673939073129	0.0014417333597729	True	0.0154726237307803	6.666577778962947e-07	False
cg01509243	0.0218801754957218	0.1408649440251023	0.0065406854415293	0.0065406854415293	0.9822954224916408	False	0.9915761356604318	6.666577778962947e-07	False
cg01509464	0.0278532199629979	0.1237548028446101	0.2606878350791653	0.2606878350791653	0.3680288149921044	False	0.5737498005201277	6.666577778962947e-07	False
cg01510588	0.0098267265624643	0.9340644941627168	-0.0274337610744276	0.0274337610744276	0.9258290206454572	False	0.9635308910499404	6.666577778962947e-07	False
cg01511647	0.0209308461011277	0.0948885753855172	0.179371897756567	0.179371897756567	0.5394900406129682	False	0.7217240702042286	6.666577778962947e-07	False
cg01513078	0.0209481021607701	0.8861530008655676	0.6254981883640659	0.6254981883640659	0.016739162639176	False	0.0687806901386536	6.666577778962947e-07	False
cg01513913	0.0465666324430797	0.4208901198654559	0.5170195150980312	0.5170195150980312	0.0583302034578852	False	0.1650067359236922	6.666577778962947e-07	False
cg01513978	0.0272154487638363	0.7321145414295881	0.2506639169308009	0.2506639169308009	0.3873805737130722	False	0.5919467505206415	6.666577778962947e-07	False
cg01514033	0.0393552621418785	0.7743801672014264	0.771538061405177	0.771538061405177	0.0012294351603071	True	0.0142779632804072	6.666577778962947e-07	False
cg01514703	0.0198534912239913	0.0443628686208045	-0.0090104401517647	0.0090104401517647	0.9756117571136712	False	0.9882880292181476	6.666577778962947e-07	False
cg01515765	0.010126809594098	0.0537796313625652	-0.1669902810227595	0.1669902810227595	0.5682723989641673	False	0.743416185704732	6.666577778962947e-07	False
cg01517188	0.0082350646019971	0.9685972643342772	0.0904741707863793	0.0904741707863793	0.7583922660070446	False	0.8711394361318704	6.666577778962947e-07	False
cg01519164	0.0108027105199264	0.0862152433144897	0.1893024559937727	0.1893024559937727	0.5168757062383791	False	0.703343702371041	6.666577778962947e-07	False
cg01520924	0.03012511187223	0.1857936792081164	0.6670680387980511	0.6670680387980511	0.0091602200541316	True	0.045973344772479	6.666577778962947e-07	False
cg01520972	0.0217627853633256	0.0548152254257018	0.3069196953107139	0.3069196953107139	0.2858117144897947	False	0.4899328413580361	6.666577778962947e-07	False
cg01521274	0.0290196949001817	0.8412510826715692	0.6556791985340307	0.6556791985340307	0.0108985450917776	False	0.0513540102047131	6.666577778962947e-07	False
cg01523474	0.0109875033869392	0.9454251618981404	0.4095320961435902	0.4095320961435902	0.1459020383358487	False	0.3136371102673256	6.666577778962947e-07	False
cg01526498	0.0207974409790517	0.9021143925927264	0.835972060646963	0.835972060646963	0.0001955432770751	True	0.0064190190441447	6.666577778962947e-07	False
cg01527407	0.0202696624031459	0.8691791759410605	-0.1851287249156377	0.1851287249156377	0.526328064926471	False	0.7111739275685995	6.666577778962947e-07	False
cg01528369	0.035965954538707	0.8468368415970644	0.8917020740634616	0.8917020740634616	1.8375103095206345e-05	True	0.0031039439352332	6.666577778962947e-07	False
cg01529552	0.0096071606521471	0.94331524544409	0.2370747307538303	0.2370747307538303	0.4144530035909603	False	0.6174152807040404	6.666577778962947e-07	False
cg01530634	0.0119982215596558	0.0273372192771111	-0.0657693501457493	0.0657693501457493	0.8232372215011173	False	0.9092914134840184	6.666577778962947e-07	False
cg01532589	0.018376597993425	0.9091279031957042	0.3251176836877707	0.3251176836877707	0.2567018203304323	False	0.4568142463484733	6.666577778962947e-07	False
cg01533082	0.028117151358248	0.8810993070555396	0.774608400277718	0.774608400277718	0.001141777932332	True	0.01377791199063	6.666577778962947e-07	False
cg01533177	0.0113474328044901	0.9410894225714516	0.6351948260268939	0.6351948260268939	0.0146517478885594	False	0.0627370230178095	6.666577778962947e-07	False
cg01534390	0.0553762167232114	0.8320957041178576	0.5675522230772649	0.5675522230772649	0.0342652958890726	False	0.1132377817570537	6.666577778962947e-07	False
cg01534391	0.0192916553698395	0.9006951682731126	-0.0610365046928921	0.0610365046928921	0.8357936142645251	False	0.9167217123092488	6.666577778962947e-07	False
cg01535380	0.008327089782404	0.0402243402727954	0.0674846872302841	0.0674846872302841	0.8186959103529861	False	0.9066520778498977	6.666577778962947e-07	False
cg01536878	0.1102243705710147	0.5930659566761208	0.0029143620667684	0.0029143620667684	0.9921108424895664	False	0.9964152991893084	6.666577778962947e-07	False
cg01537391	0.0198193351757652	0.0681756939410234	-0.0650428633768857	0.0650428633768857	0.825162136202725	False	0.9103851923704116	6.666577778962947e-07	False
cg01537995	0.0634651922270742	0.1868667421994581	0.6672759476895964	0.6672759476895964	0.0091306148705093	True	0.0458692631697361	6.666577778962947e-07	False
cg01538301	0.0208308140258244	0.855048329838375	-0.0909490042245199	0.0909490042245199	0.7571588986664408	False	0.8703758841119125	6.666577778962947e-07	False
cg01538971	0.0184951818234625	0.901108846834442	-0.4295416984712595	0.4295416984712595	0.1253241617507932	False	0.2824180474572213	6.666577778962947e-07	False
cg01539224	0.0182962646930172	0.9156370199539546	0.4773438882574278	0.4773438882574278	0.0843353698363527	False	0.2140882407546552	6.666577778962947e-07	False
cg01541645	0.0338386076624104	0.1300696547786688	0.8068996059851703	0.8068996059851703	0.000486811383989	True	0.0093059474808317	6.666577778962947e-07	False
cg01543583	0.2528058118251843	0.7123851182260235	-0.3398305180506374	0.3398305180506374	0.2345288516642431	False	0.4313787130584143	6.666577778962947e-07	False
cg01545079	0.0179587264951696	0.9001146558461922	0.3813740581502264	0.3813740581502264	0.1784785074771509	False	0.3596313492813856	6.666577778962947e-07	False
cg01545493	0.0521956128290434	0.6950700530880366	0.3918134007725917	0.3918134007725917	0.1658990172319823	False	0.3423232260739994	6.666577778962947e-07	False
cg01546243	0.0309517866590987	0.1125977082315116	0.3939658647094424	0.3939658647094424	0.1633793024436149	False	0.3386753009196419	6.666577778962947e-07	False
cg01546857	0.0271533454747069	0.8965697925244983	0.7614883463192309	0.7614883463192309	0.0015545250684984	True	0.0160903856834735	6.666577778962947e-07	False
cg01547609	0.0106287687806253	0.0818100067760038	0.04163562145908	0.04163562145908	0.8876160346004778	False	0.9446768069752668	6.666577778962947e-07	False
cg01548743	0.0350405874592266	0.8901807407751094	0.704141670109621	0.704141670109621	0.0049377482407021	True	0.0311456139293932	6.666577778962947e-07	False
cg01549570	0.0455764145541891	0.8437409397335552	0.6977992066637748	0.6977992066637748	0.0055224063396497	True	0.0333295242520377	6.666577778962947e-07	False
cg01549977	0.0316759046240344	0.8762508866028759	0.7868453694641566	0.7868453694641566	0.0008405625248948	True	0.0119558183063989	6.666577778962947e-07	False
cg01550215	0.0187317489066648	0.9019770099364024	0.0082278625146579	0.0082278625146579	0.9777294319093603	False	0.9890973053674036	6.666577778962947e-07	False
cg01551013	0.0259285985056272	0.1019781269827729	0.1080618543637711	0.1080618543637711	0.7130873043573539	False	0.8429571748275052	6.666577778962947e-07	False
cg01551177	0.0448257724764864	0.8312602750073265	0.7501408671147543	0.7501408671147543	0.0020000879289859	True	0.0184707670878908	6.666577778962947e-07	False
cg01553004	0.0494258546759923	0.6300113260634134	0.4300849163594306	0.4300849163594306	0.1247945599595298	False	0.2814783108241519	6.666577778962947e-07	False
cg01553613	0.0144920652951935	0.914150862149496	-0.0171906805450438	0.0171906805450438	0.953487202778548	False	0.9772536957731784	6.666577778962947e-07	False
cg01554140	0.0194744120045172	0.9425279751954808	0.2109206884120517	0.2109206884120517	0.469176632832284	False	0.6646654194978303	6.666577778962947e-07	False
cg01554437	0.08349886187395	0.2397463469871314	0.5349631993696062	0.5349631993696062	0.0487082683174097	False	0.1450591181732071	6.666577778962947e-07	False
cg01555052	0.0098815041298439	0.949518763035085	0.5100571487428289	0.5100571487428289	0.0624085357652729	False	0.1731440947258951	6.666577778962947e-07	False
cg01555105	0.0333564390783223	0.8398906833621055	-0.2008800936957184	0.2008800936957184	0.4910629402075142	False	0.6828985106962865	6.666577778962947e-07	False
cg01555151	0.0289865532045986	0.8604789613886152	0.6302534375575979	0.6302534375575979	0.0156890380982727	False	0.0657520194029224	6.666577778962947e-07	False
cg01555604	0.0103139068859201	0.042086304313504	0.2165233634538518	0.2165233634538518	0.4571716443747341	False	0.6546351791048798	6.666577778962947e-07	False
cg01557792	0.0585098446432305	0.2416241146784996	0.501038235785222	0.501038235785222	0.0679903660196304	False	0.1838555602404582	6.666577778962947e-07	False
cg01564661	0.0433514112327832	0.8467978955140099	0.4396491506335258	0.4396491506335258	0.1157169264623615	False	0.2674870616286623	6.666577778962947e-07	False
cg01565703	0.0423555419638532	0.2381343892150117	0.5267044466529318	0.5267044466529318	0.05298112382102	False	0.1541667035003646	6.666577778962947e-07	False
cg01566235	0.0274342347020805	0.1608360991385523	0.8267926496361864	0.8267926496361864	0.0002654553769274	True	0.0072705173464573	6.666577778962947e-07	False
cg01567754	0.0110256384256901	0.956171140621367	-0.2322399721173145	0.2322399721173145	0.4243130165498923	False	0.6259864777186056	6.666577778962947e-07	False
cg01567771	0.0620329253579919	0.7144860148487966	0.6876012711992752	0.6876012711992752	0.0065742414438613	True	0.0370816486824881	6.666577778962947e-07	False
cg01567783	0.0482350713772194	0.4394080139840903	0.6205456231369393	0.6205456231369393	0.0178887858281239	False	0.0719427721122949	6.666577778962947e-07	False
cg01568317	0.036554442342673	0.848215087454518	0.8501883073176779	0.8501883073176779	0.0001172468127253	True	0.0053222842590534	6.666577778962947e-07	False
cg01569709	0.0330636764042464	0.2557962808885079	0.5708923592657171	0.5708923592657171	0.0329889912038927	False	0.1103390089468549	6.666577778962947e-07	False
cg01570265	0.0111349295382509	0.954325406816854	0.0465783964083218	0.0465783964083218	0.8743655675189544	False	0.9382669499018372	6.666577778962947e-07	False
cg01573807	0.02013275069696	0.8999504111557691	0.6840348771973488	0.6840348771973488	0.0069766883849036	True	0.0385167179288896	6.666577778962947e-07	False
cg01576450	0.0165275376267485	0.9443307507359946	-0.1974936939480456	0.1974936939480456	0.4985501546795734	False	0.6888427130747335	6.666577778962947e-07	False
cg01577850	0.0176108321022212	0.9427679501095232	0.068937356310204	0.068937356310204	0.8148541284065746	False	0.9045479025016504	6.666577778962947e-07	False
cg01578221	0.0067154399510056	0.0383220355660181	0.076339079523982	0.076339079523982	0.7953409115764158	False	0.8936293680813427	6.666577778962947e-07	False
cg01580176	0.0141181605763911	0.9302296238509336	0.3558464916479686	0.3558464916479686	0.2117769858881664	False	0.4034413441350868	6.666577778962947e-07	False
cg01582473	0.0344690045896078	0.1124010913772466	0.8195931377031012	0.8195931377031012	0.0003333629197273	True	0.0079935973912681	6.666577778962947e-07	False
cg01582648	0.0189875843227811	0.9416883199670854	0.2388728004856192	0.2388728004856192	0.4108163134412402	False	0.6141445948655861	6.666577778962947e-07	False
cg01587049	0.0388063045078089	0.9344077199025148	-0.1020651604295642	0.1020651604295642	0.7284439525551192	False	0.8519793045813944	6.666577778962947e-07	False
cg01588388	0.0495570861835477	0.1184556270654785	0.8382418621700547	0.8382418621700547	0.0001807956810402	True	0.0062172658751499	6.666577778962947e-07	False
cg01588455	0.0509148079206857	0.842486246581741	0.7511153684838436	0.7511153684838436	0.001958258078908	True	0.0182380869460052	6.666577778962947e-07	False
cg01589587	0.0342320329579928	0.8678433511550362	0.7284500888944822	0.7284500888944822	0.0031298778653634	True	0.0238536703363605	6.666577778962947e-07	False
cg01592258	0.01350148867686	0.9190574982816272	0.3820554520238011	0.3820554520238011	0.1776391868075495	False	0.3585725327855293	6.666577778962947e-07	False
cg01593969	0.0376087531352672	0.6146191483165772	0.6161948051151809	0.6161948051151809	0.018947275959249	False	0.0748993118758046	6.666577778962947e-07	False
cg01595366	0.0405277654885496	0.2966514667725713	-0.3164363830800724	0.3164363830800724	0.2703566461750415	False	0.4727018561118586	6.666577778962947e-07	False
cg01601050	0.0259922035256773	0.0947618261185033	0.7755417233689841	0.7755417233689841	0.0011161448224337	True	0.0136213816729919	6.666577778962947e-07	False
cg01604380	0.0352809813020047	0.2688438676724215	0.5564154268894322	0.5564154268894322	0.0387856792652774	False	0.123596394059104	6.666577778962947e-07	False
cg01604547	0.0126437568316322	0.9558801316368664	-0.4203745142087475	0.4203745142087475	0.1344916698227138	False	0.2965372097946072	6.666577778962947e-07	False
cg01606576	0.011944871001281	0.0518299576833359	0.3044849729078436	0.3044849729078436	0.2898471642259564	False	0.4943563734049884	6.666577778962947e-07	False
cg01606800	0.0223188886003113	0.8750171766319377	0.0540803834958674	0.0540803834958674	0.8543138232083771	False	0.9270651907861762	6.666577778962947e-07	False
cg01609275	0.0360368365597553	0.166665093815121	0.7588832215638026	0.7588832215638026	0.0016490438066708	True	0.0165042793192626	6.666577778962947e-07	False
cg01611017	0.0528901835926109	0.2468370193583873	0.4256323913295209	0.4256323913295209	0.1291803302078246	False	0.2883098927515862	6.666577778962947e-07	False
cg01611862	0.0256628464951414	0.116854118912415	0.6038953179294537	0.6038953179294537	0.0221966945883815	False	0.0836303195366081	6.666577778962947e-07	False
cg01612824	0.0409793917569334	0.7278213430269017	0.4371970053227834	0.4371970053227834	0.1180000013697372	False	0.2712430862115001	6.666577778962947e-07	False
cg01613638	0.0083854177523777	0.0275216142131139	0.7197020929860243	0.7197020929860243	0.0037071201584976	True	0.0262598040110257	6.666577778962947e-07	False
cg01619562	0.0301866758306906	0.818002225981579	0.2220310411647223	0.2220310411647223	0.4455181833980867	False	0.6444377978557646	6.666577778962947e-07	False
cg01620248	0.0253891812684352	0.8514531931506408	0.3591936785458622	0.3591936785458622	0.2072039698000195	False	0.3975977316423084	6.666577778962947e-07	False
cg01620379	0.0715875496037563	0.4586900339923809	-0.0085163134014769	0.0085163134014769	0.9769488599879164	False	0.9886410320311104	6.666577778962947e-07	False
cg01623825	0.0281437560324382	0.8335253707036508	0.7612981655066879	0.7612981655066879	0.0015612758700725	True	0.0161224358434963	6.666577778962947e-07	False
cg01624081	0.0176580597856742	0.9078546683021176	0.0565275777864673	0.0565275777864673	0.8477898980803552	False	0.9235513289173404	6.666577778962947e-07	False
cg01624173	0.1232421904694505	0.3165785453425866	-0.1409770464773354	0.1409770464773354	0.6307146609997697	False	0.7884958293408185	6.666577778962947e-07	False
cg01624197	0.0110215294385629	0.94975795700918	0.0343524909931769	0.0343524909931769	0.9071893758460656	False	0.9546520117602294	6.666577778962947e-07	False
cg01626707	0.0615092596397852	0.3893529928618492	0.7457816351574762	0.7457816351574762	0.0021959590059625	True	0.0195249020926733	6.666577778962947e-07	False
cg01630690	0.0713771704001522	0.1893535647688943	0.6200400799470946	0.6200400799470946	0.0180094180372853	False	0.0723047139989528	6.666577778962947e-07	False
cg01631277	0.0161863110404543	0.9492547637918132	0.3122007341331013	0.3122007341331013	0.277172620744647	False	0.4801419006021172	6.666577778962947e-07	False
cg01634544	0.0583028749023503	0.7152729648609829	-0.3631915303201928	0.3631915303201928	0.201824144108523	False	0.3909251473950398	6.666577778962947e-07	False
cg01634664	0.0374507261248074	0.5198427364266305	0.778428409662881	0.778428409662881	0.0010397570157626	True	0.0131816795029101	6.666577778962947e-07	False
cg01636505	0.0130673967805642	0.9187156573121305	-0.130707219991564	0.130707219991564	0.6560423268249437	False	0.8058337766765167	6.666577778962947e-07	False
cg01636662	0.0155868358168089	0.9097403425219012	0.3586373859688173	0.3586373859688173	0.2079596449370331	False	0.3985048080677709	6.666577778962947e-07	False
cg01637125	0.0436716510425367	0.8527737320551158	0.7017260827080689	0.7017260827080689	0.0051544112733593	True	0.0319730377895316	6.666577778962947e-07	False
cg01638193	0.0238024040029725	0.9243750721454512	0.3652319539711194	0.3652319539711194	0.199112796231338	False	0.3874846608756249	6.666577778962947e-07	False
cg01640443	0.0122941569362918	0.9132538866088052	-0.1416174353521497	0.1416174353521497	0.6291473863362607	False	0.7876030022942875	6.666577778962947e-07	False
cg01642415	0.0182944613712791	0.8819508241503411	-0.4526542937539596	0.4526542937539596	0.1041112755587728	False	0.2480845106947853	6.666577778962947e-07	False
cg01642461	0.0132747977426034	0.921717439820068	0.5312600552765445	0.5312600552765445	0.0505919417170526	False	0.1491849686548979	6.666577778962947e-07	False
cg01642722	0.0080369402938781	0.0369412106739134	-0.0751585050330999	0.0751585050330999	0.798446120974945	False	0.8951844283550864	6.666577778962947e-07	False
cg01643441	0.0163313701983282	0.0539876480924392	-0.4265132732700435	0.4265132732700435	0.1283045329999602	False	0.286995773323293	6.666577778962947e-07	False
cg01646639	0.0166314171972421	0.0675429180700104	0.1084681623292243	0.1084681623292243	0.7120503832178907	False	0.8423229462643883	6.666577778962947e-07	False
cg01647204	0.0250566328296028	0.8871688601934038	0.637922772058741	0.637922772058741	0.0141019944174682	False	0.06112956209135	6.666577778962947e-07	False
cg01647729	0.0206631030812325	0.8387296714713064	-0.4522346866610391	0.4522346866610391	0.1044726642986912	False	0.2486451399443449	6.666577778962947e-07	False
cg01648556	0.0155675574570162	0.9304586660385152	0.2974730394584977	0.2974730394584977	0.3016539478935222	False	0.5071131874739333	6.666577778962947e-07	False
cg01649064	0.047557868427042	0.8855079536728199	-0.0064204133945293	0.0064204133945293	0.982620934317348	False	0.9916574412367472	6.666577778962947e-07	False
cg01649266	0.0207084693117061	0.870501652235978	0.1112406169915	0.1112406169915	0.7049873419323854	False	0.8374304278832084	6.666577778962947e-07	False
cg01649456	0.0480874158241862	0.945644089916879	0.2876495984548671	0.2876495984548671	0.3186540645348208	False	0.5248111178149739	6.666577778962947e-07	False
cg01649538	0.0285434204094652	0.8699702656364513	0.8232292641807208	0.8232292641807208	0.0002975072342063	True	0.0075797652582828	6.666577778962947e-07	False
cg01649853	0.0162079389603489	0.919872743041187	0.4053378431052614	0.4053378431052614	0.1504831611799182	False	0.3204325928020609	6.666577778962947e-07	False
cg01651153	0.0163566962372652	0.0646390275190418	-0.3027634343258925	0.3027634343258925	0.292720526167856	False	0.4974594955516575	6.666577778962947e-07	False
cg01651660	0.017922253226432	0.9151771589082732	-0.3068673486908789	0.3068673486908789	0.2858981282151882	False	0.4900168082969749	6.666577778962947e-07	False
cg01652665	0.0314413974953211	0.2308284861403759	0.7547875333244676	0.7547875333244676	0.0018068218486075	True	0.0174069936374329	6.666577778962947e-07	False
cg01653446	0.0148575636030145	0.921604019204962	-0.2462346710359488	0.2462346710359488	0.3960995850909884	False	0.5999770254353567	6.666577778962947e-07	False
cg01655008	0.070330727424309	0.6140311068638328	0.3477974161204107	0.3477974161204107	0.2230310678893369	False	0.417802360885385	6.666577778962947e-07	False
cg01655667	0.1017808275673984	0.6312244331346221	0.4691451405514057	0.4691451405514057	0.0905825035626715	False	0.224996799129125	6.666577778962947e-07	False
cg01658259	0.0326803363978395	0.1934526209542336	0.5179539971655713	0.5179539971655713	0.0577978067085723	False	0.163903303462171	6.666577778962947e-07	False
cg01658354	0.0109559298843226	0.9421636390626148	0.1541981692583813	0.1541981692583813	0.5986583859046617	False	0.7661526246214855	6.666577778962947e-07	False
cg01658509	0.0141298233414295	0.9358855608241176	0.0615200450287094	0.0615200450287094	0.8345090475902196	False	0.9159412447618877	6.666577778962947e-07	False
cg01659197	0.0317372603168869	0.8048058233671941	0.3850660462028751	0.3850660462028751	0.1739613809370664	False	0.35350342234056	6.666577778962947e-07	False
cg01660716	0.0397186195294398	0.8112051850749478	0.6855921054316996	0.6855921054316996	0.0067986769889653	True	0.0378775496099683	6.666577778962947e-07	False
cg01663052	0.0168827300664691	0.9537526001813372	0.4187037795992304	0.4187037795992304	0.1362095889698492	False	0.2991290519538434	6.666577778962947e-07	False
cg01666652	0.049092750691495	0.7189543842182252	0.3853764582946195	0.3853764582946195	0.1735850049848035	False	0.3529319532554353	6.666577778962947e-07	False
cg01670789	0.023885189865336	0.9116113949404584	0.259675615174732	0.259675615174732	0.3699588234862239	False	0.575598094019215	6.666577778962947e-07	False
cg01670876	0.0478204266963492	0.8075277302881391	0.7558701763470839	0.7558701763470839	0.0017639976210209	True	0.0171731030080726	6.666577778962947e-07	False
cg01672129	0.0286493102030182	0.3204308472678348	0.3692087440893111	0.3692087440893111	0.193895063275452	False	0.3807688427084777	6.666577778962947e-07	False
cg01675158	0.0477310125420724	0.7998131395296676	0.8575709664559488	0.8575709664559488	8.804468846383515e-05	True	0.0048099647663155	6.666577778962947e-07	False
cg01682285	0.0575271654239283	0.5618666603563433	0.7632845346341278	0.7632845346341278	0.0014919039188205	True	0.0157420210770204	6.666577778962947e-07	False
cg01683794	0.0348141494872876	0.1596073439627124	0.7943073486177565	0.7943073486177565	0.0006906729776407	True	0.0109216032038862	6.666577778962947e-07	False
cg01684721	0.0645960790786497	0.7612049539916567	0.6609952078336059	0.6609952078336059	0.0100581608850852	True	0.0488077202731804	6.666577778962947e-07	False
cg01687793	0.0162082175513972	0.0493963518782058	0.1065821687973809	0.1065821687973809	0.7168674291631555	False	0.8451611867245005	6.666577778962947e-07	False
cg01689641	0.0129930627081128	0.0447717484621455	0.5183979296974018	0.5183979296974018	0.0575461183087172	False	0.1634545131328196	6.666577778962947e-07	False
cg01690062	0.0322604599541547	0.0978699483066899	0.6342842772771838	0.6342842772771838	0.0148388392207484	False	0.0633028713039848	6.666577778962947e-07	False
cg01692018	0.0330242366563606	0.7935840452414344	0.6251681905677491	0.6251681905677491	0.0168139696976924	False	0.0690048996605544	6.666577778962947e-07	False
cg01695643	0.0524150574300109	0.561621526391533	0.7982877424262012	0.7982877424262012	0.000619977313476	True	0.0103755467935615	6.666577778962947e-07	False
cg01697902	0.0670400462966983	0.4694704238839442	0.1645262567172598	0.1645262567172598	0.5740752237721831	False	0.7474402715292665	6.666577778962947e-07	False
cg01701655	0.0266496551646449	0.8697602117615558	0.7611951447951646	0.7611951447951646	0.0015649424916499	True	0.0161380794467535	6.666577778962947e-07	False
cg01702042	0.0149342807713935	0.0503906441884242	0.1204607044019456	0.1204607044019456	0.6816595882694589	False	0.8226102038477899	6.666577778962947e-07	False
cg01702210	0.0426643769076039	0.724160522956053	0.6885938518893329	0.6885938518893329	0.0064655131052997	True	0.0366946612493821	6.666577778962947e-07	False
cg01702905	0.0497899224766522	0.871117119435548	0.1964059634385186	0.1964059634385186	0.5009662138078435	False	0.6908446320223963	6.666577778962947e-07	False
cg01703196	0.017132512544287	0.935763692298978	0.1056072608161841	0.1056072608161841	0.7193613108610368	False	0.8466773013807986	6.666577778962947e-07	False
cg01707885	0.0230597261189982	0.9371062197215752	-0.2071648126180755	0.2071648126180755	0.4773082352977009	False	0.6714580989524799	6.666577778962947e-07	False
cg01708014	0.0411845895766098	0.688642234106113	0.5932238727235353	0.5932238727235353	0.0253413811754542	False	0.0916982163139982	6.666577778962947e-07	False
cg01709493	0.0119538245256374	0.9327057389544626	-0.0680375267388805	0.0680375267388805	0.8172334002821318	False	0.9057412556827072	6.666577778962947e-07	False
cg01711160	0.0718203614654251	0.1922913204276672	0.8240282615601255	0.8240282615601255	0.0002900622239844	True	0.0075064692669619	6.666577778962947e-07	False
cg01714342	0.0212728624260063	0.914067514142566	0.4335764143989954	0.4335764143989954	0.1214266956880208	False	0.2765097037678299	6.666577778962947e-07	False
cg01714595	0.011879402815847	0.942232930524481	-0.2221713014285518	0.2221713014285518	0.4452233482144133	False	0.6442148121289129	6.666577778962947e-07	False
cg01714756	0.0420615621766339	0.7744173857248348	0.6147221179537743	0.6147221179537743	0.0193160849457679	False	0.0759316237051501	6.666577778962947e-07	False
cg01715525	0.0419227094585577	0.809009353877494	0.7945187527217916	0.7945187527217916	0.0006867627974766	True	0.0108970703741528	6.666577778962947e-07	False
cg01715680	0.0136990911980317	0.947251090442648	0.4017611729689169	0.4017611729689169	0.1544640897326725	False	0.3260723284078557	6.666577778962947e-07	False
cg01715740	0.011566137386244	0.0737290597685817	-0.3342927565914085	0.3342927565914085	0.2427314334784965	False	0.4407374290011311	6.666577778962947e-07	False
cg01716827	0.0257336779771772	0.8044541730476023	0.2291522726966197	0.2291522726966197	0.4306717563121921	False	0.6318372847817382	6.666577778962947e-07	False
cg01719405	0.0820284894910344	0.4500629607057271	0.522889136627265	0.522889136627265	0.05504406663802	False	0.1583020837424034	6.666577778962947e-07	False
cg01720920	0.0305077267247571	0.8487143703615093	0.6025131431762197	0.6025131431762197	0.0225864907741628	False	0.084653910077107	6.666577778962947e-07	False
cg01724456	0.0369892903697701	0.8651382036596772	0.6365026408867933	0.6365026408867933	0.0143861854347544	False	0.0620173752035876	6.666577778962947e-07	False
cg01725130	0.0348851403570033	0.8760590149816196	0.2575557269628251	0.2575557269628251	0.3740184730021379	False	0.5791522088651134	6.666577778962947e-07	False
cg01725773	0.0122936277885182	0.05992959547176	-0.2532238156691447	0.2532238156691447	0.3823881584624358	False	0.5872733546194563	6.666577778962947e-07	False
cg01726792	0.0214649774246114	0.881849271238725	0.7350878982907048	0.7350878982907048	0.0027411426855516	True	0.0221610911457432	6.666577778962947e-07	False
cg01729020	0.0202970036052467	0.880848956515867	0.6084837179776176	0.6084837179776176	0.0209389374006974	False	0.080370585669893	6.666577778962947e-07	False
cg01731783	0.0452399394924227	0.6795071664940141	0.3017697110602613	0.3017697110602613	0.2943866443463964	False	0.499127671226076	6.666577778962947e-07	False
cg01735080	0.0568048694790836	0.7970812846196341	0.7267030283071303	0.7267030283071303	0.0032390770785311	True	0.0243104192901948	6.666577778962947e-07	False
cg01738164	0.0070054064428653	0.0326294573352561	0.0875152015564919	0.0875152015564919	0.7660900474644196	False	0.8758634723537588	6.666577778962947e-07	False
cg01739737	0.0110983941189504	0.945156974106266	0.186644032978632	0.186644032978632	0.522887463179536	False	0.7082347466441837	6.666577778962947e-07	False
cg01741121	0.0092099055656624	0.042098531684891	-0.2907867293961385	0.2907867293961385	0.3131670125536241	False	0.5192215670098427	6.666577778962947e-07	False
cg01742884	0.0135184289159088	0.9184687110626154	-0.2727336389418746	0.2727336389418746	0.3454821663881915	False	0.5517652739604015	6.666577778962947e-07	False
cg01743658	0.0216584771929775	0.9059454876836704	-0.1341146519192997	0.1341146519192997	0.6475990846924127	False	0.800358879329922	6.666577778962947e-07	False
cg01745437	0.0219422653237939	0.8703439654183514	0.2897931381741417	0.2897931381741417	0.3148989904095967	False	0.521063830466182	6.666577778962947e-07	False
cg01746503	0.0119964336111858	0.9158201368532612	0.2037389941326265	0.2037389941326265	0.4847831557530599	False	0.6774841891748388	6.666577778962947e-07	False
cg01746514	0.0134821988197648	0.062995620534306	0.4756521228247819	0.4756521228247819	0.0855989137701246	False	0.2162782688206816	6.666577778962947e-07	False
cg01746878	0.0119412726427268	0.9434890623366224	0.1862491367901035	0.1862491367901035	0.5237831321027394	False	0.7089485795646712	6.666577778962947e-07	False
cg01747518	0.0346994259171807	0.788098838315075	0.5041885196386184	0.5041885196386184	0.0660017368390801	False	0.1801661184532934	6.666577778962947e-07	False
cg01749054	0.0228057388240648	0.9050327688506876	0.2957211315131468	0.2957211315131468	0.3046465600451835	False	0.5101381786875517	6.666577778962947e-07	False
cg01751320	0.0308324584377305	0.8023452372348363	-0.0683888354251538	0.0683888354251538	0.8163043170721045	False	0.9052312315653894	6.666577778962947e-07	False
cg01755336	0.0128086175132119	0.9452485513671056	-0.5846395471023333	0.5846395471023333	0.0281042597739908	False	0.0984515454137826	6.666577778962947e-07	False
cg01755628	0.0175240725643448	0.0655402766120239	0.5977047717220187	0.5977047717220187	0.0239827637836184	False	0.0882033671620245	6.666577778962947e-07	False
cg01757308	0.0163953400795303	0.9356821937618838	0.2326328115212959	0.2326328115212959	0.4235074475512827	False	0.6252038593404932	6.666577778962947e-07	False
cg01757798	0.0129917617880621	0.073773728311603	-0.0691147130199976	0.0691147130199976	0.814385347431822	False	0.9042818186799036	6.666577778962947e-07	False
cg01759155	0.0248032474288645	0.8622175881680059	0.4555038545912918	0.4555038545912918	0.1016798441140899	False	0.243933403333041	6.666577778962947e-07	False
cg01759835	0.0389291757311447	0.8242815927754027	0.2133656312984085	0.2133656312984085	0.4639192765781013	False	0.6601728424747969	6.666577778962947e-07	False
cg01761236	0.0807431899476469	0.6893107281730522	0.3034964713337698	0.3034964713337698	0.291495016401221	False	0.4961122008596806	6.666577778962947e-07	False
cg01761256	0.0354522403854401	0.8875475991602026	0.7382903312857173	0.7382903312857173	0.0025677773482288	True	0.021380325044852	6.666577778962947e-07	False
cg01767202	0.0126196895052601	0.0493187372181611	-0.4352861997088575	0.4352861997088575	0.1198001697468394	False	0.2739870870031929	6.666577778962947e-07	False
cg01767732	0.0332990820631164	0.1811224394566139	0.7293759262014263	0.7293759262014263	0.0030731965758375	True	0.0236572735691666	6.666577778962947e-07	False
cg01767862	0.030900868423598	0.8982391212661908	0.5727313537774188	0.5727313537774188	0.0323015234742294	False	0.1086660870021503	6.666577778962947e-07	False
cg01768697	0.032589078799189	0.7817874128263183	0.0317904573788864	0.0317904573788864	0.9140870174706208	False	0.958001207290276	6.666577778962947e-07	False
cg01768894	0.0127476800085621	0.943702041150648	0.1609284189089251	0.1609284189089251	0.5825916412518699	False	0.7542846533779539	6.666577778962947e-07	False
cg01769273	0.0114714101861428	0.943739455375008	0.2084150713736669	0.2084150713736669	0.4745939731632072	False	0.6692007694688856	6.666577778962947e-07	False
cg01769288	0.0182944859570261	0.8528960207360257	0.5479315982842169	0.5479315982842169	0.0425128766245778	False	0.1319295261788676	6.666577778962947e-07	False
cg01769553	0.064364335997233	0.594333310248993	0.8013733362932692	0.8013733362932692	0.0005692732978368	True	0.0099813921008215	6.666577778962947e-07	False
cg01770355	0.017708993478312	0.1231816309980605	0.4739962632331067	0.4739962632331067	0.0868484315824055	False	0.2184785408570468	6.666577778962947e-07	False
cg01771065	0.0554048542974816	0.4803228683489619	0.3397338225042148	0.3397338225042148	0.2346705964050549	False	0.4315124399572305	6.666577778962947e-07	False
cg01772385	0.0113312059019293	0.0598340793319271	-0.1261026888288846	0.1261026888288846	0.6675126061577994	False	0.8132307750632064	6.666577778962947e-07	False
cg01773185	0.0252166933342827	0.1943219846182224	0.3494538791391318	0.3494538791391318	0.2206852979348074	False	0.4150705982191076	6.666577778962947e-07	False
cg01775044	0.0070083429562792	0.022116844001916	0.4163032733601814	0.4163032733601814	0.1387035187466726	False	0.3027531972154244	6.666577778962947e-07	False
cg01775897	0.0422639918485424	0.5155520352453037	0.7817999967547427	0.7817999967547427	0.0009558857930686	True	0.0126732173176498	6.666577778962947e-07	False
cg01777300	0.0460508762405971	0.6540230086822315	0.5856313783467444	0.5856313783467444	0.027774045846946	False	0.0976139274867291	6.666577778962947e-07	False
cg01779043	0.0124871961618239	0.9271270586710482	-0.0516657886074961	0.0516657886074961	0.8607593367100124	False	0.9303886985154154	6.666577778962947e-07	False
cg01779724	0.0335924256238191	0.5217938735136498	0.6381160037708293	0.6381160037708293	0.0140636595945079	False	0.0610172187489498	6.666577778962947e-07	False
cg01780164	0.0265411967725457	0.2975795847810397	0.3180228643497348	0.3180228643497348	0.2678296245371474	False	0.4697619248827341	6.666577778962947e-07	False
cg01784928	0.0421841723448366	0.7342288792668565	0.9457695901985176	0.9457695901985176	3.2654010705041045e-07	True	0.0014259934623435	6.666577778962947e-07	True
cg01786715	0.0151579279577407	0.0382073097155076	0.6914258047122084	0.6914258047122084	0.0061629733661142	True	0.0357120533245596	6.666577778962947e-07	False
cg01794426	0.052836346552799	0.1726526414924249	0.693247478259843	0.693247478259843	0.005974268181241	True	0.0350445970224679	6.666577778962947e-07	False
cg01794799	0.0171281402381483	0.9509994072468382	0.0086756710724884	0.0086756710724884	0.9765176331515352	False	0.9885483738683796	6.666577778962947e-07	False
cg01797899	0.0498941772642591	0.7586998195798741	-0.1773749282160223	0.1773749282160223	0.5440889119272427	False	0.7249975568250565	6.666577778962947e-07	False
cg01798419	0.0229448164101389	0.8506761819574018	0.268230034431372	0.268230034431372	0.3538204162471516	False	0.5597081970588167	6.666577778962947e-07	False
cg01800500	0.0154451804565285	0.945645651093648	0.2432635087209872	0.2432635087209872	0.4020054592349168	False	0.6054622966399854	6.666577778962947e-07	False
cg01801610	0.0151667765082084	0.9517017601626244	0.1659466388831423	0.1659466388831423	0.570727220419036	False	0.7449549644735142	6.666577778962947e-07	False
cg01802073	0.0158228424615596	0.0719977513431037	0.2636171902915803	0.2636171902915803	0.3624741634727406	False	0.5683389374632902	6.666577778962947e-07	False
cg01802121	0.0451685584673881	0.8311071100957225	0.6886879915189451	0.6886879915189451	0.006455274047701	True	0.0366531916762532	6.666577778962947e-07	False
cg01802397	0.017880560558187	0.0335265804060936	-0.1764120176872598	0.1764120176872598	0.546312452587042	False	0.726566305927594	6.666577778962947e-07	False
cg01802545	0.0072026942541983	0.0357304834530118	-0.360135145624145	0.360135145624145	0.2059290135253722	False	0.3960268578009446	6.666577778962947e-07	False
cg01803704	0.0153580363306276	0.935769165670865	0.5753315168538059	0.5753315168538059	0.031347730837327	False	0.106346623870561	6.666577778962947e-07	False
cg01805469	0.0104349364450963	0.945361206556435	-0.4323307730731925	0.4323307730731925	0.1226210693321611	False	0.2784432717000641	6.666577778962947e-07	False
cg01806195	0.0454587269284621	0.1726476154928785	0.3391737072876655	0.3391737072876655	0.235492697804416	False	0.4324878966879755	6.666577778962947e-07	False
cg01806590	0.0108994734079714	0.9544668271214882	0.4239706832813858	0.4239706832813858	0.1308433940271182	False	0.2909702157043843	6.666577778962947e-07	False
cg01809371	0.012653387994579	0.9392671168245113	0.6975611847917277	0.6975611847917277	0.0055453531680696	True	0.0334222945161036	6.666577778962947e-07	False
cg01811583	0.0358977732124516	0.7799282617134712	0.7898177792201075	0.7898177792201075	0.0007780202296989	True	0.0115324905336178	6.666577778962947e-07	False
cg01812400	0.0152012742455467	0.9245890138839556	0.3318263376361661	0.3318263376361661	0.2464403167468717	False	0.4451950796808058	6.666577778962947e-07	False
cg01812401	0.0223668578336026	0.9004503052422981	0.607138165580034	0.607138165580034	0.0213020556399351	False	0.0812900923501972	6.666577778962947e-07	False
cg01814911	0.009847936648096	0.0348338142158403	0.1932460541741144	0.1932460541741144	0.5080153941875648	False	0.6963387075755482	6.666577778962947e-07	False
cg01820754	0.036830887160789	0.1298383722210958	0.7883097406242467	0.7883097406242467	0.0008092669272463	True	0.0117716189787332	6.666577778962947e-07	False
cg01826623	0.0093986256423031	0.9452183588048214	0.0025508053788325	0.0025508053788325	0.9930949650076536	False	0.996829703834837	6.666577778962947e-07	False
cg01829342	0.0153204334864011	0.9178744630068304	-0.2707839160053393	0.2707839160053393	0.349078549203589	False	0.5553990825467567	6.666577778962947e-07	False
cg01829889	0.0491366962687704	0.8235704845797549	-0.0860168720546597	0.0860168720546597	0.7699956745693148	False	0.8783604913970491	6.666577778962947e-07	False
cg01830256	0.0266156295130837	0.8332469086036661	0.4849767242197498	0.4849767242197498	0.0787970907423681	False	0.2038164092553576	6.666577778962947e-07	False
cg01831476	0.0079534204035923	0.0377458914760992	0.1819672135881812	0.1819672135881812	0.5335386308655943	False	0.7170160052174676	6.666577778962947e-07	False
cg01832802	0.0296549633345933	0.7535949756676565	0.6968592702270917	0.6968592702270917	0.0056134556393791	True	0.0336811829127261	6.666577778962947e-07	False
cg01833755	0.0107591208303731	0.9519598592503832	-0.0458292600633098	0.0458292600633098	0.8763719486561558	False	0.9392208021271048	6.666577778962947e-07	False
cg01835436	0.0135704987261615	0.937659152287994	0.1794412333840819	0.1794412333840819	0.5393306702308858	False	0.7216034866587954	6.666577778962947e-07	False
cg01835580	0.0199966765253731	0.8978106422377325	0.7237235273750613	0.7237235273750613	0.0034322099323944	True	0.0251385915175311	6.666577778962947e-07	False
cg01837218	0.0427148086555343	0.7020711900099635	0.4982312422679287	0.4982312422679287	0.0697979606735415	False	0.1873158782150603	6.666577778962947e-07	False
cg01838317	0.0176648819590439	0.0870188100639314	0.0251268122792285	0.0251268122792285	0.9320524535666284	False	0.9666449945372554	6.666577778962947e-07	False
cg01838419	0.016727169665274	0.0596499856619815	0.5361995546425441	0.5361995546425441	0.0480908923358541	False	0.1438373351444168	6.666577778962947e-07	False
cg01839264	0.0114289764788548	0.9315687478607908	-0.0039152641857515	0.0039152641857515	0.9894015282775778	False	0.9952936351987516	6.666577778962947e-07	False
cg01839271	0.0333110334269637	0.5697659340053198	0.7620828809605722	0.7620828809605722	0.0015335705737272	True	0.0159682530334744	6.666577778962947e-07	False
cg01839954	0.0110420605170214	0.9508825553568584	0.0588197404027793	0.0588197404027793	0.841687467261963	False	0.920009935468615	6.666577778962947e-07	False
cg01840803	0.0254464982142666	0.1354065947245743	0.0418873637749929	0.0418873637749929	0.8869404821421802	False	0.9443297858005149	6.666577778962947e-07	False
cg01841758	0.0278184681996627	0.1082130563950878	0.8190889024292027	0.8190889024292027	0.0003385988875181	True	0.0080364731527685	6.666577778962947e-07	False
cg01845013	0.0211460077752311	0.9066987945905428	0.3967594945374124	0.3967594945374124	0.160146544402478	False	0.3340022975785102	6.666577778962947e-07	False
cg01845091	0.0108609580242877	0.0536342767013604	-0.0074647023273687	0.0074647023273687	0.9797946940360424	False	0.9902256365167768	6.666577778962947e-07	False
cg01847441	0.0275837294269044	0.8413783685929174	0.0184368118406591	0.0184368118406591	0.950119237463088	False	0.9755348327647824	6.666577778962947e-07	False
cg01852180	0.029729456715252	0.0694967109098198	0.4401932659077809	0.4401932659077809	0.1152144409688375	False	0.2666295870623525	6.666577778962947e-07	False
cg01853665	0.0310714779261163	0.8593597990324415	0.6762237993977385	0.6762237993977385	0.0079249119653898	True	0.0417311186067684	6.666577778962947e-07	False
cg01854676	0.0264902938444284	0.8525756865348243	0.1778428582151848	0.1778428582151848	0.5430097874634032	False	0.7243077285591009	6.666577778962947e-07	False
cg01857748	0.033738029987728	0.8420704863370851	0.6928151532437964	0.6928151532437964	0.0060186391970604	True	0.0351971897402517	6.666577778962947e-07	False
cg01859528	0.0102049100640229	0.9543915540437752	-0.2153989678817872	0.2153989678817872	0.4595688133407343	False	0.6566040380300815	6.666577778962947e-07	False
cg01860774	0.0557984001105393	0.7421847589449145	0.3783728863106281	0.3783728863106281	0.1822057072804389	False	0.3648151379305427	6.666577778962947e-07	False
cg01862418	0.0148857043910264	0.0691274518638174	0.4146402658069031	0.4146402658069031	0.1404490250041342	False	0.30529264213816	6.666577778962947e-07	False
cg01862897	0.0443264921117983	0.7927804337050172	0.6702304079057807	0.6702304079057807	0.0087178467149531	True	0.0445404715394166	6.666577778962947e-07	False
cg01863290	0.032524487655012	0.8232663010431625	0.4952729645489764	0.4952729645489764	0.0717397175281416	False	0.1911707612134817	6.666577778962947e-07	False
cg01863964	0.0197420006546696	0.8992658949095892	-0.13841093224887	0.13841093224887	0.6370093504261624	False	0.7929567649247138	6.666577778962947e-07	False
cg01864836	0.0382878031093267	0.6694838765024916	0.5659846990827743	0.5659846990827743	0.0348767075564083	False	0.114642062647946	6.666577778962947e-07	False
cg01865108	0.0196302963268486	0.8648935882655845	-0.2810948359825488	0.2810948359825488	0.3302936683969363	False	0.5363856474628981	6.666577778962947e-07	False
cg01866805	0.0406099118792915	0.4038159717508208	0.8746894838962691	0.8746894838962691	4.244684255229987e-05	True	0.0037894256389551	6.666577778962947e-07	False
cg01867764	0.0487938219026248	0.6565674186448375	0.3259633171806156	0.3259633171806156	0.2553943861771138	False	0.4552977502035404	6.666577778962947e-07	False
cg01868869	0.0188164749094377	0.9152069368097108	0.0073941697883585	0.0073941697883585	0.9799855751343024	False	0.9902639413283292	6.666577778962947e-07	False
cg01869093	0.0257604060058619	0.8622794776502454	0.5585998882619109	0.5585998882619109	0.0378662450608691	False	0.1215391897038663	6.666577778962947e-07	False
cg01870665	0.0228463546246124	0.8754627296254045	0.5237361019434764	0.5237361019434764	0.0545811820399208	False	0.1573691321330143	6.666577778962947e-07	False
cg01872593	0.0613063043149199	0.4995921815277266	0.8047963244114776	0.8047963244114776	0.0005169787843271	True	0.0095643625563204	6.666577778962947e-07	False
cg01872719	0.0228230829751158	0.924790624910486	0.1892446750970439	0.1892446750970439	0.5170060403344474	False	0.703424573743288	6.666577778962947e-07	False
cg01875118	0.0223360765963752	0.8686246351515653	0.2930665826349252	0.2930665826349252	0.3092135245975301	False	0.515145239972886	6.666577778962947e-07	False
cg01878807	0.0519233338936301	0.414710035252204	0.1932151345687466	0.1932151345687466	0.5080845926133386	False	0.6963717066370566	6.666577778962947e-07	False
cg01884232	0.0365988018848792	0.7769844885953515	0.1362849296492239	0.1362849296492239	0.6422417560777293	False	0.7964281997252983	6.666577778962947e-07	False
cg01885222	0.0102664636821244	0.9486582523721776	-0.1469613832379377	0.1469613832379377	0.6161257659240249	False	0.7788254187394501	6.666577778962947e-07	False
cg01889306	0.0239271711511887	0.8671337475225713	0.188963550057892	0.188963550057892	0.5176403738855958	False	0.7039927760500403	6.666577778962947e-07	False
cg01889897	0.0125362700097284	0.0539801071267995	-0.2357120536911878	0.2357120536911878	0.4172200586041474	False	0.6200225310793028	6.666577778962947e-07	False
cg01890098	0.0177789617065517	0.8816111273119713	0.2807843789063659	0.2807843789063659	0.3308508091623782	False	0.5369166855198962	6.666577778962947e-07	False
cg01893695	0.0171255346759811	0.9204074883376608	0.2846751337943776	0.2846751337943776	0.3239067061971685	False	0.530198597530813	6.666577778962947e-07	False
cg01894846	0.0431742186677946	0.6698369450930673	0.4532604968821193	0.4532604968821193	0.1035907025016377	False	0.2472443443968092	6.666577778962947e-07	False
cg01895014	0.0189581448021818	0.9417032112967496	-0.1432151816491386	0.1432151816491386	0.6252434274588459	False	0.7850976444473614	6.666577778962947e-07	False
cg01895439	0.0446420238873534	0.7999361194191376	-0.4330148629917355	0.4330148629917355	0.1219641536741789	False	0.2773882854631135	6.666577778962947e-07	False
cg01895890	0.0098670093220702	0.9535937986310952	-0.186989376525294	0.186989376525294	0.522104745589661	False	0.7076857937211098	6.666577778962947e-07	False
cg01898246	0.0117172300653354	0.0547795473282423	-0.0473669316907365	0.0473669316907365	0.8722544238418664	False	0.9369577176661038	6.666577778962947e-07	False
cg01899130	0.0082515051466999	0.0410985660501287	0.353766582251366	0.353766582251366	0.2146502399718505	False	0.4073526137529102	6.666577778962947e-07	False
cg01900788	0.0175286033171507	0.8970278722203787	0.284593711106981	0.284593711106981	0.324051175863385	False	0.530345914873977	6.666577778962947e-07	False
cg01901381	0.0552266100815172	0.6505269035337928	0.0668480345337277	0.0668480345337277	0.8203808230793858	False	0.9077004412677692	6.666577778962947e-07	False
cg01901466	0.039440415442638	0.7771470915696933	0.4301529034765443	0.4301529034765443	0.1247283837521214	False	0.281389549777766	6.666577778962947e-07	False
cg01901579	0.023623030928342	0.8780625118314405	-0.3493057487113378	0.3493057487113378	0.2208944423440382	False	0.4153247448043423	6.666577778962947e-07	False
cg01902998	0.019637000429696	0.0699431305653086	-0.1630306139392798	0.1630306139392798	0.5776093264741432	False	0.7501519843270513	6.666577778962947e-07	False
cg01903327	0.0319869801862333	0.8261594759596388	0.72072103259741	0.72072103259741	0.0036358836188148	True	0.0259610390145887	6.666577778962947e-07	False
cg01904243	0.0510462419710953	0.2176936684896399	0.4953730208879646	0.4953730208879646	0.0716734225650946	False	0.1910387405106764	6.666577778962947e-07	False
cg01905690	0.0275442998299706	0.900103676013202	-0.1506618304755915	0.1506618304755915	0.6071696862376614	False	0.7725818832137605	6.666577778962947e-07	False
cg01906197	0.0186617729119473	0.0821244044416081	0.2303991045978287	0.2303991045978287	0.4280983009512764	False	0.629527687972211	6.666577778962947e-07	False
cg01906637	0.0263177508043876	0.7795161614053067	0.0725066268910832	0.0725066268910832	0.8054312751105444	False	0.8992787546456358	6.666577778962947e-07	False
cg01906922	0.0157347534522796	0.0422021911190143	0.541311659267778	0.541311659267778	0.0455985259793885	False	0.1386205298761448	6.666577778962947e-07	False
cg01907194	0.031091716207017	0.8218047015364892	0.8494758791032763	0.8494758791032763	0.0001204367938328	True	0.0053587738560258	6.666577778962947e-07	False
cg01910330	0.0228003092856068	0.9072707621678794	0.6209923622361393	0.6209923622361393	0.0177826963617211	False	0.0716936229049225	6.666577778962947e-07	False
cg01910478	0.0156452657123015	0.91350581884479	-0.2556857788520035	0.2556857788520035	0.3776192467352019	False	0.5826096668391936	6.666577778962947e-07	False
cg01911191	0.028483438833404	0.0722276827066707	-0.116113410986351	0.116113410986351	0.6926271912232654	False	0.8295841832181308	6.666577778962947e-07	False
cg01913958	0.0073651654197896	0.0312778768437139	-0.141021102571355	0.141021102571355	0.6306067926887338	False	0.7884294949374314	6.666577778962947e-07	False
cg01914744	0.0088062448761495	0.9561259227294164	0.0928311482772177	0.0928311482772177	0.752275387004343	False	0.8672480482430187	6.666577778962947e-07	False
cg01915328	0.032806822995749	0.8540045290566756	0.5551941077856601	0.5551941077856601	0.0393068360322525	False	0.1247799885403781	6.666577778962947e-07	False
cg01917340	0.0492763712175558	0.7200031945839027	0.632089710802442	0.632089710802442	0.0152972465331465	False	0.0645934459651236	6.666577778962947e-07	False
cg01919632	0.0460180362309739	0.1579226262086293	0.9001485590651853	0.9001485590651853	1.15034625231932e-05	True	0.0027302885845	6.666577778962947e-07	False
cg01919895	0.0140165388143569	0.0911773175941558	0.1289636795090451	0.1289636795090451	0.6603775128696822	False	0.8086231056266678	6.666577778962947e-07	False
cg01921825	0.0541635960468691	0.6966496658677832	0.6879582855080881	0.6879582855080881	0.0065349712362777	True	0.0369156720412794	6.666577778962947e-07	False
cg01923255	0.0104692400702721	0.0958753173191755	-0.0733762596650043	0.0733762596650043	0.8031391148794748	False	0.8980296492795558	6.666577778962947e-07	False
cg01927000	0.023247284497736	0.9159886800936248	0.7681103863026767	0.7681103863026767	0.0013335462979458	True	0.0148604714104406	6.666577778962947e-07	False
cg01927550	0.0124984479184312	0.9483492515576843	-0.2973904014079583	0.2973904014079583	0.3017947271216691	False	0.5072546931825257	6.666577778962947e-07	False
cg01928104	0.0107922837797791	0.9548929428198174	0.0712973260583661	0.0712973260583661	0.8086211376164057	False	0.9009148093246266	6.666577778962947e-07	False
cg01928902	0.0083213808631892	0.0306479231677633	0.1820867692326657	0.1820867692326657	0.5332651699986534	False	0.7168537453635582	6.666577778962947e-07	False
cg01929435	0.0170152432296983	0.9139179011218536	0.3993501088076706	0.3993501088076706	0.1571864708481954	False	0.3297846732708264	6.666577778962947e-07	False
cg01929867	0.0431430709900033	0.7306108430763465	0.4885201795838356	0.4885201795838356	0.0763153096658666	False	0.1994468095424651	6.666577778962947e-07	False
cg01932381	0.0338298619908681	0.7985044772562213	0.3123972226696846	0.3123972226696846	0.2768542062805218	False	0.4797565288520463	6.666577778962947e-07	False
cg01932468	0.0132208168409859	0.9346781366190448	0.3855047063768786	0.3855047063768786	0.1734296579149387	False	0.352742990461785	6.666577778962947e-07	False
cg01932691	0.0348998643009482	0.1327596434466629	0.8279604425457965	0.8279604425457965	0.0002555809671859	True	0.0071581409200242	6.666577778962947e-07	False
cg01933709	0.0203249456422503	0.8830079671080744	0.7957056879358209	0.7957056879358209	0.0006651372346202	True	0.0107258087256472	6.666577778962947e-07	False
cg01935989	0.0104850272734876	0.9415007433994026	0.2669567085106333	0.2669567085106333	0.356197770254691	False	0.5621638951869958	6.666577778962947e-07	False
cg01936653	0.0153431161388193	0.9212538397416196	0.3309904443697521	0.3309904443697521	0.2477050680967955	False	0.4467077307059021	6.666577778962947e-07	False
cg01937803	0.051627497987398	0.4094161115346119	0.1500294482982882	0.1500294482982882	0.6086966405276644	False	0.7737641181711387	6.666577778962947e-07	False
cg01938354	0.0090204951349467	0.0478888181677463	0.2003792587500344	0.2003792587500344	0.4921669510453096	False	0.6837515929194471	6.666577778962947e-07	False
cg01938973	0.0272190165547487	0.8985610981300115	0.4310397302609671	0.4310397302609671	0.123867352158483	False	0.2802981541399157	6.666577778962947e-07	False
cg01941309	0.0366618073259593	0.7465758842299708	0.7218057534933686	0.7218057534933686	0.0035612350665535	True	0.0256724520594559	6.666577778962947e-07	False
cg01941881	0.0125006909800457	0.9194010743911948	0.3275878365817402	0.3275878365817402	0.2528940131516713	False	0.4525830699942375	6.666577778962947e-07	False
cg01942164	0.0198934841723353	0.0327312069314409	0.3755303583561801	0.3755303583561801	0.1857817345796705	False	0.3697345400204285	6.666577778962947e-07	False
cg01942776	0.0358536639369584	0.8532771778115852	0.7624332508574504	0.7624332508574504	0.0015213273134439	True	0.0159025881303983	6.666577778962947e-07	False
cg01943931	0.1933605149354753	0.7634357046296356	-0.0245383469882288	0.0245383469882288	0.9336405416702448	False	0.9675561579866528	6.666577778962947e-07	False
cg01944137	0.0398270751479064	0.8035176669613153	0.6329242479202648	0.6329242479202648	0.0151216723938353	False	0.0641040474849329	6.666577778962947e-07	False
cg01945427	0.0159455414192929	0.0616584250525282	-0.4900373691476693	0.4900373691476693	0.0752697869228581	False	0.1976372107898503	6.666577778962947e-07	False
cg01947837	0.021586884600399	0.9087547342939784	0.6641133905681316	0.6641133905681316	0.0095890127273528	True	0.0472930586942981	6.666577778962947e-07	False
cg01952537	0.0475093930357117	0.6558982237583919	0.3173928733291346	0.3173928733291346	0.2688314109349063	False	0.4710893610170306	6.666577778962947e-07	False
cg01954404	0.0175312043851742	0.9284654127497772	0.6393009433954001	0.6393009433954001	0.0138303198032636	False	0.0603304391854512	6.666577778962947e-07	False
cg01954957	0.0192223034445407	0.9222368340646324	0.2641392980649578	0.2641392980649578	0.3614889556199804	False	0.5673279030834325	6.666577778962947e-07	False
cg01955025	0.0364634881897495	0.7961391650820991	0.1393374241149902	0.1393374241149902	0.6347340091819652	False	0.7913538903262841	6.666577778962947e-07	False
cg01956154	0.0250376543382795	0.2890111405416533	0.0328210274709018	0.0328210274709018	0.9113117608411752	False	0.9566299039140213	6.666577778962947e-07	False
cg01958906	0.0226378266676203	0.9090163023477256	0.7348098914016057	0.7348098914016057	0.0027566176839493	True	0.0222363097547595	6.666577778962947e-07	False
cg01960043	0.011393762229647	0.9334662415294828	-0.2218154546209777	0.2218154546209777	0.4459715471033968	False	0.6448613238023071	6.666577778962947e-07	False
cg01961018	0.0129861358302632	0.1360137332803395	0.2143649720442751	0.2143649720442751	0.4617786344809366	False	0.6583507777425956	6.666577778962947e-07	False
cg01963224	0.0486285943594608	0.2026470277054453	0.5642539471817214	0.5642539471817214	0.0355611203217863	False	0.1162038731590075	6.666577778962947e-07	False
cg01963240	0.0204242959380306	0.0853663237780279	-0.319405569205048	0.319405569205048	0.2656387233360358	False	0.4673728509178479	6.666577778962947e-07	False
cg01963976	0.009661625622566	0.9512063480666216	0.401453416471343	0.401453416471343	0.1548098409436326	False	0.3265522803637471	6.666577778962947e-07	False
cg01964170	0.0429764522317148	0.8641174740343123	0.043521106690297	0.043521106690297	0.8825580733604156	False	0.9423206414878788	6.666577778962947e-07	False
cg01965533	0.0082886567193076	0.0382943705196519	0.2506186785316363	0.2506186785316363	0.387469108327575	False	0.5920096682218965	6.666577778962947e-07	False
cg01965636	0.0534822128408885	0.5396914783389675	0.7288245001849661	0.7288245001849661	0.0031068574669282	True	0.0237675863807715	6.666577778962947e-07	False
cg01968676	0.0332395321409121	0.8066415883869128	-0.201592388718228	0.201592388718228	0.4894947923565151	False	0.6815542071349459	6.666577778962947e-07	False
cg01970716	0.0372191319394248	0.6358537570508491	0.0190691127782078	0.0190691127782078	0.9484105869588496	False	0.9746208563804508	6.666577778962947e-07	False
cg01971130	0.0110326914486926	0.9435943991904256	0.7006227483571683	0.7006227483571683	0.0052558109171428	True	0.0323138559729302	6.666577778962947e-07	False
cg01972651	0.0284362817171414	0.9085090290567736	0.5459141830709793	0.5459141830709793	0.0434365002490455	False	0.133868473872151	6.666577778962947e-07	False
cg01974141	0.0092702167701768	0.9483239275986076	0.0176049116286123	0.0176049116286123	0.9523675623926514	False	0.9766266447949252	6.666577778962947e-07	False
cg01975338	0.0182378159622504	0.95016025436606	0.1287660418190231	0.1287660418190231	0.6608695529344085	False	0.8090274759186755	6.666577778962947e-07	False
cg01976623	0.0533945700613523	0.3242128226675119	0.7395094372323101	0.7395094372323101	0.0025041054145139	True	0.021073879061261	6.666577778962947e-07	False
cg01977480	0.0220443949772024	0.087495694254625	-0.229368637757729	0.229368637757729	0.4302246218325292	False	0.6314394164376632	6.666577778962947e-07	False
cg01979540	0.0118794952866592	0.9483393394192436	0.0471196706528878	0.0471196706528878	0.8729163308147653	False	0.9374360704969746	6.666577778962947e-07	False
cg01983373	0.0492195571672505	0.6079298729978259	0.8527575542072194	0.8527575542072194	0.000106307217197	True	0.0051359623870753	6.666577778962947e-07	False
cg01986179	0.0278188208258711	0.7639497858159788	0.0638202818395192	0.0638202818395192	0.828403571563583	False	0.9124648050762147	6.666577778962947e-07	False
cg01987525	0.0126884230467576	0.951335045702468	0.1976275590849634	0.1976275590849634	0.4982531868202439	False	0.6886079081893923	6.666577778962947e-07	False
cg01987941	0.0273657170430116	0.0889360665002979	0.6215959247986637	0.6215959247986637	0.0176401240564456	False	0.071308179026707	6.666577778962947e-07	False
cg01988923	0.0117050422802946	0.1086041903954159	-0.0383086919144156	0.0383086919144156	0.8965503771017955	False	0.9495202399566738	6.666577778962947e-07	False
cg01989521	0.0207835851172492	0.8980259967424414	0.7293132044051833	0.7293132044051833	0.0030770107735046	True	0.0236651618143282	6.666577778962947e-07	False
cg01991514	0.0168508220271555	0.8885979599577989	0.1104055216800622	0.1104055216800622	0.7071125163780416	False	0.8386966796481244	6.666577778962947e-07	False
cg01991752	0.0490521951429293	0.2770548205802433	0.5441678238721432	0.5441678238721432	0.0442478162648082	False	0.1356813634112957	6.666577778962947e-07	False
cg01991934	0.0219323233710813	0.8970475075421335	-0.5521727963072458	0.5521727963072458	0.0406181976265834	False	0.1277961842516732	6.666577778962947e-07	False
cg01992832	0.0122645388411177	0.9292086461600558	0.2858996227706767	0.2858996227706767	0.3217384702750532	False	0.528070444001647	6.666577778962947e-07	False
cg01993413	0.0173221520026423	0.0436422645252986	-0.7183217090036	0.7183217090036	0.0038053701737728	True	0.0266436303587696	6.666577778962947e-07	False
cg01993797	0.034374789154082	0.8141219909341142	0.5555129482876404	0.5555129482876404	0.0391702876155187	False	0.1244729574379933	6.666577778962947e-07	False
cg01996643	0.0488056309062109	0.5507439563405715	0.6369035678002786	0.6369035678002786	0.0143055145792025	False	0.0617587759915202	6.666577778962947e-07	False
cg01998089	0.0145943379288566	0.9281699512599458	-0.252073822029518	0.252073822029518	0.3846266676635615	False	0.589540274287476	6.666577778962947e-07	False
cg02000113	0.0120355717663491	0.9371930372987908	0.111235079998362	0.111235079998362	0.7050014260660297	False	0.8374304278832084	6.666577778962947e-07	False
cg02000965	0.0165319503390707	0.9226652020947468	0.4364819292381651	0.4364819292381651	0.1186715043172298	False	0.2722525845863378	6.666577778962947e-07	False
cg02001571	0.0086822828399771	0.0410790209199797	0.4778226665394048	0.4778226665394048	0.0839801698236562	False	0.213432168240454	6.666577778962947e-07	False
cg02005147	0.0409802185939611	0.1133463458510649	0.8906727158869808	0.8906727158869808	1.9403489873166463e-05	True	0.0031719819695108	6.666577778962947e-07	False
cg02005709	0.0548420725304704	0.7240978276095155	0.3821440603509479	0.3821440603509479	0.1775302294424746	False	0.3584586011149561	6.666577778962947e-07	False
cg02008285	0.0723142644595821	0.5458515535537758	0.7428064966766076	0.7428064966766076	0.0023381378876295	True	0.0202403831613695	6.666577778962947e-07	False
cg02012445	0.0164946238289695	0.0968874726830598	-0.467255130725681	0.467255130725681	0.0920671593422339	False	0.2275840947176061	6.666577778962947e-07	False
cg02013035	0.0090107849438822	0.0323809392297964	0.0483382782383398	0.0483382782383398	0.8696549275214465	False	0.9354670835793067	6.666577778962947e-07	False
cg02014003	0.0485610802719252	0.2035706308710846	0.7655729140285188	0.7655729140285188	0.0014150480698829	True	0.0153145772423215	6.666577778962947e-07	False
cg02017208	0.0182480349951781	0.9217797575454962	0.0486543238319024	0.0486543238319024	0.8688093957928086	False	0.9350204260848964	6.666577778962947e-07	False
cg02018089	0.0122458647505843	0.0716152276295425	-0.3535278502453703	0.3535278502453703	0.2149815842754414	False	0.4078114129758001	6.666577778962947e-07	False
cg02018101	0.0106711834985046	0.0659605253042065	-0.0151296267023504	0.0151296267023504	0.9590592486631284	False	0.9801919043522198	6.666577778962947e-07	False
cg02019528	0.0175860813515263	0.9176776230187454	0.6323793068305155	0.6323793068305155	0.0152361447852616	False	0.0643984437405042	6.666577778962947e-07	False
cg02020821	0.0281874877320378	0.5339403569675001	0.6385818311143648	0.6385818311143648	0.0139715723697147	False	0.0607432554229306	6.666577778962947e-07	False
cg02028524	0.0239558887079525	0.8998354805359158	0.4712236448219237	0.4712236448219237	0.0889691548618199	False	0.2221666583582939	6.666577778962947e-07	False
cg02029441	0.0219006834152873	0.08788254699556	0.8576412144690311	0.8576412144690311	8.77984518739715e-05	True	0.0048099647663155	6.666577778962947e-07	False
cg02030212	0.0126821272596984	0.942064996758024	0.2545114358400394	0.2545114358400394	0.3798900070120918	False	0.5848738666922693	6.666577778962947e-07	False
cg02030350	0.0094739287965042	0.966436749924197	0.1345765962182882	0.1345765962182882	0.6464574359796257	False	0.7996067378439856	6.666577778962947e-07	False
cg02030663	0.0128679001238938	0.933535924601894	0.34944918502534	0.34944918502534	0.2206919236326775	False	0.4150705982191076	6.666577778962947e-07	False
cg02032125	0.0593325288801055	0.6058727540816718	-0.0484130779184463	0.0484130779184463	0.8694548006711907	False	0.935406301624374	6.666577778962947e-07	False
cg02033124	0.0312286507864695	0.8842897716271747	0.4279987089788107	0.4279987089788107	0.126836757406834	False	0.2847486722422761	6.666577778962947e-07	False
cg02033302	0.035212603297034	0.6762742062146305	-0.2485624373817946	0.2485624373817946	0.3915046055948843	False	0.596028709477511	6.666577778962947e-07	False
cg02034085	0.0108620901990242	0.0713149360399301	0.0837245558345583	0.0837245558345583	0.7759807426101949	False	0.8819149544870171	6.666577778962947e-07	False
cg02034328	0.0113176411319058	0.9668996871861594	0.109221008358968	0.109221008358968	0.710130300266894	False	0.840853955169168	6.666577778962947e-07	False
cg02034974	0.0063385898076874	0.0281822527720433	0.2336237914913809	0.2336237914913809	0.4214787704697616	False	0.6234853210785308	6.666577778962947e-07	False
cg02035733	0.0137368279604464	0.9434581672592484	-0.0552902030452173	0.0552902030452173	0.8510874832181449	False	0.9252817535020234	6.666577778962947e-07	False
cg02036127	0.0213129502053622	0.8803590125211255	-0.218108831513226	0.218108831513226	0.4538018817232278	False	0.6517889590260254	6.666577778962947e-07	False
cg02036943	0.0141040735393276	0.0577590335277397	-0.2303287579860619	0.2303287579860619	0.4282432887551216	False	0.6296315742870654	6.666577778962947e-07	False
cg02037425	0.0492362222515595	0.7030141027911679	0.6437321880227151	0.6437321880227151	0.0129838362080246	False	0.0577546230613877	6.666577778962947e-07	False
cg02037503	0.023930460237858	0.1788090907668246	0.2469690774168042	0.2469690774168042	0.3946468339819039	False	0.5986833979667633	6.666577778962947e-07	False
cg02039171	0.0394742423068199	0.4958092325562867	0.0953057658666814	0.0953057658666814	0.7458677231772541	False	0.8627916946499258	6.666577778962947e-07	False
cg02042621	0.007728042615672	0.0359886599902179	0.2716717234182328	0.2716717234182328	0.3474383830284244	False	0.5538704677330828	6.666577778962947e-07	False
cg02043070	0.0080766947142813	0.0425285335549472	0.437196986627586	0.437196986627586	0.1180000188918657	False	0.2712430862115001	6.666577778962947e-07	False
cg02044725	0.0218946745445378	0.9131711742721578	0.8127027219774734	0.8127027219774734	0.0004108487260962	True	0.0087416205002571	6.666577778962947e-07	False
cg02045085	0.0100280310665561	0.0355584385791847	0.2285519172543153	0.2285519172543153	0.4319136607222285	False	0.6327562548652771	6.666577778962947e-07	False
cg02047319	0.0133854199764644	0.9342408138860724	-0.08387912617984	0.08387912617984	0.7755768034687431	False	0.881709727266597	6.666577778962947e-07	False
cg02047809	0.0507133873921719	0.5565918053439164	0.7788327319273899	0.7788327319273899	0.001029399901537	True	0.013117312070931	6.666577778962947e-07	False
cg02048220	0.0238477750034569	0.876432802346758	0.1523413106807838	0.1523413106807838	0.6031216385345524	False	0.7695729088914401	6.666577778962947e-07	False
cg02048812	0.0352587676764769	0.2847628776679059	0.5679150800285064	0.5679150800285064	0.0341249022745722	False	0.1128885573688976	6.666577778962947e-07	False
cg02051941	0.0401613803824807	0.6494791087912744	0.3188902244565985	0.3188902244565985	0.2664540327985589	False	0.4683239340533539	6.666577778962947e-07	False
cg02052142	0.0261610455498418	0.0986063163151077	0.5959465289813766	0.5959465289813766	0.0245091773230381	False	0.0895578270212132	6.666577778962947e-07	False
cg02055253	0.0211449315804066	0.769797237045691	0.4192690597066708	0.4192690597066708	0.1356267083251811	False	0.2982594561236449	6.666577778962947e-07	False
cg02056847	0.0111920327428896	0.0969576997162061	-0.1002156433626279	0.1002156433626279	0.7331997552430426	False	0.8548886878038623	6.666577778962947e-07	False
cg02056986	0.0427603404382957	0.5483793772840349	0.8296093936450092	0.8296093936450092	0.0002421455765523	True	0.0069687913066414	6.666577778962947e-07	False
cg02057747	0.0448455903882037	0.3767680552411634	0.1969586247161574	0.1969586247161574	0.4997379736566186	False	0.6897469223816719	6.666577778962947e-07	False
cg02057912	0.0470866577836407	0.8657490559874501	0.4151357605916247	0.4151357605916247	0.1399274248565062	False	0.3044853567662642	6.666577778962947e-07	False
cg02058267	0.0353941107407209	0.1174115321142576	0.8460613820727263	0.8460613820727263	0.0001367194223627	True	0.0055876415902736	6.666577778962947e-07	False
cg02058358	0.0400634646325904	0.2241822140239007	0.584482087131737	0.584482087131737	0.0281569518483891	False	0.0985854789963604	6.666577778962947e-07	False
cg02058870	0.0727193434045155	0.6187501704364471	0.6259261497990174	0.6259261497990174	0.0166425253030758	False	0.0685112267553646	6.666577778962947e-07	False
cg02063360	0.0119353497471065	0.0813966173759666	0.2938290898347457	0.2938290898347457	0.3078976850451521	False	0.5138547902997653	6.666577778962947e-07	False
cg02064284	0.0513484649088616	0.3998838748867693	0.7795848680613051	0.7795848680613051	0.0010103524852565	True	0.0129933893598633	6.666577778962947e-07	False
cg02064338	0.0058472659170391	0.0248586448245122	0.2213478756275848	0.2213478756275848	0.4469556172317827	False	0.6456991726635514	6.666577778962947e-07	False
cg02064724	0.022107973869729	0.1102281108931926	0.6539744311161007	0.6539744311161007	0.0111791601762596	False	0.0522527852660883	6.666577778962947e-07	False
cg02068923	0.0258422721602098	0.8860626130462917	0.3637760183782457	0.3637760183782457	0.2010450925652292	False	0.3898900887342814	6.666577778962947e-07	False
cg02071795	0.0121690257359458	0.9323851434136328	0.6515170396014379	0.6515170396014379	0.0115933936528916	False	0.0535350398571926	6.666577778962947e-07	False
cg02072532	0.0117859200751534	0.931682242706063	0.6355447543241833	0.6355447543241833	0.0145803285887541	False	0.0625773519018681	6.666577778962947e-07	False
cg02072589	0.0882995888825438	0.6357590110045297	0.1860109456530536	0.1860109456530536	0.5243237065065975	False	0.7093986057600267	6.666577778962947e-07	False
cg02072834	0.0578960460519933	0.5769835105441674	0.8003580357170803	0.8003580357170803	0.000585574962338	True	0.0101122796747062	6.666577778962947e-07	False
cg02075324	0.034335362385591	0.8430982037579602	0.8790291433994881	0.8790291433994881	3.469342957632671e-05	True	0.0035979805565839	6.666577778962947e-07	False
cg02077653	0.0054736541011492	0.0225189124853183	-0.3308056704043193	0.3308056704043193	0.2479851721918387	False	0.4470408820949428	6.666577778962947e-07	False
cg02078710	0.0541697243744615	0.6380621056975427	0.2572730790442736	0.2572730790442736	0.3745615530092403	False	0.5796927640215025	6.666577778962947e-07	False
cg02081302	0.0254125520123822	0.5579902111452107	-0.4639883523914839	0.4639883523914839	0.0946731288281117	False	0.2319995862000003	6.666577778962947e-07	False
cg02082843	0.0557961960405211	0.7528079785720699	0.2598399674005446	0.2598399674005446	0.3696450809901772	False	0.5753486639136737	6.666577778962947e-07	False
cg02084669	0.0274577453431708	0.0922430219627524	0.8772822205640637	0.8772822205640637	3.766177186045776e-05	True	0.0036863559959717	6.666577778962947e-07	False
cg02084979	0.0147685858048311	0.9167791299830088	0.4240184938367688	0.4240184938367688	0.130795344228643	False	0.2908842845597335	6.666577778962947e-07	False
cg02090569	0.0221085969756906	0.0738836814058019	0.6546245250808375	0.6546245250808375	0.0110715035141891	False	0.0519080974600051	6.666577778962947e-07	False
cg02091716	0.0209000049565303	0.9503657444167536	-0.0428939758142776	0.0428939758142776	0.8842399482626407	False	0.943275627479946	6.666577778962947e-07	False
cg02091781	0.0399788249588522	0.153842592529279	0.2724398110322585	0.2724398110322585	0.3460228327671367	False	0.5523292712421589	6.666577778962947e-07	False
cg02092616	0.0358169183196036	0.5641617136650997	0.7584005833068374	0.7584005833068374	0.0016670454620955	True	0.0166097860947258	6.666577778962947e-07	False
cg02094049	0.0119397731168491	0.9310971382265044	-0.4102574319728599	0.4102574319728599	0.1451193059568552	False	0.3123828233945228	6.666577778962947e-07	False
cg02094363	0.0351861251066924	0.8616319719670532	0.6366112644219153	0.6366112644219153	0.0143642949861605	False	0.06193724780137	6.666577778962947e-07	False
cg02095895	0.0365927997638213	0.8239211931235617	0.7706804737564202	0.7706804737564202	0.0012548532631609	True	0.0144174273059591	6.666577778962947e-07	False
cg02100474	0.0267247232155223	0.867119507242596	-0.5681964997555478	0.5681964997555478	0.0340163113069154	False	0.112678092232575	6.666577778962947e-07	False
cg02104049	0.039013156211892	0.7305593514912471	0.5190396481377699	0.5190396481377699	0.0571836923024261	False	0.1627332235391486	6.666577778962947e-07	False
cg02106430	0.0116667123765769	0.0505968568208584	0.0349425094556821	0.0349425094556821	0.9056017414474437	False	0.9538462777528512	6.666577778962947e-07	False
cg02109283	0.0130696455653843	0.0625531051403934	0.1815477121385544	0.1815477121385544	0.5344986474686332	False	0.7177785686444934	6.666577778962947e-07	False
cg02110182	0.0205170475299731	0.0551514830859956	0.5397387717536483	0.5397387717536483	0.046355088565243	False	0.1402168984666985	6.666577778962947e-07	False
cg02110830	0.0106425245258023	0.942653543660654	-0.5221587646682748	0.5221587646682748	0.0554455025781002	False	0.159153481295253	6.666577778962947e-07	False
cg02112168	0.0664062099221925	0.529875068201186	0.0752194343234477	0.0752194343234477	0.7982857933367202	False	0.8950935822831853	6.666577778962947e-07	False
cg02113971	0.0192720464247125	0.0674742712990985	0.2306478295348727	0.2306478295348727	0.4275858657067843	False	0.6290208013234712	6.666577778962947e-07	False
cg02121104	0.0374288775742135	0.2751663804807483	0.8116655821924381	0.8116655821924381	0.0004236723766659	True	0.0088364438048731	6.666577778962947e-07	False
cg02121330	0.0147951603658805	0.1242382166246938	0.4501572419752616	0.4501572419752616	0.1062746052469469	False	0.251727566578015	6.666577778962947e-07	False
cg02124354	0.0141432367170923	0.0666149722217204	-0.0332542728361839	0.0332542728361839	0.9101453387555786	False	0.9560745476344876	6.666577778962947e-07	False
cg02126031	0.05180304054603	0.1739560065856487	0.7425416798661795	0.7425416798661795	0.0023511377136342	True	0.0203013676790563	6.666577778962947e-07	False
cg02126235	0.0148969533433801	0.8947527797724903	0.5348273307665767	0.5348273307665767	0.0487764644781205	False	0.1451989475604884	6.666577778962947e-07	False
cg02126950	0.0399215743138727	0.135825712006309	0.3209406856460349	0.3209406856460349	0.263218916881237	False	0.4647533122735384	6.666577778962947e-07	False
cg02128489	0.0145304809876002	0.9155777184425912	0.3840513043814046	0.3840513043814046	0.1751954487093094	False	0.3551114493445467	6.666577778962947e-07	False
cg02129962	0.0253203315144416	0.8657046781942087	0.5164714058225808	0.5164714058225808	0.0586441124767647	False	0.1655762339960032	6.666577778962947e-07	False
cg02130953	0.0099703176966978	0.9573348139598872	-0.0987515104857881	0.0987515104857881	0.7369709184061847	False	0.8572334535489424	6.666577778962947e-07	False
cg02132051	0.0193758983758976	0.8997772294867002	0.5588169491523134	0.5588169491523134	0.0377757702885281	False	0.1213162861783807	6.666577778962947e-07	False
cg02134347	0.0091516530280128	0.949692154940168	-0.0608085282333908	0.0608085282333908	0.8363993856237509	False	0.9171168175609202	6.666577778962947e-07	False
cg02135795	0.0144937712935518	0.930078843503888	-0.0735902929510991	0.0735902929510991	0.802575195123671	False	0.897666759267932	6.666577778962947e-07	False
cg02135821	0.0098481334592786	0.947442155222426	-0.0194352119180342	0.0194352119180342	0.9474213804680746	False	0.9741998086986068	6.666577778962947e-07	False
cg02136132	0.0151421928310277	0.053023176394494	0.3015185063492687	0.3015185063492687	0.2948086967110343	False	0.4995243778696974	6.666577778962947e-07	False
cg02137108	0.0535654985485176	0.5232468976750354	0.6878005264739524	0.6878005264739524	0.0065523015632391	True	0.0369801467036272	6.666577778962947e-07	False
cg02142896	0.0545385112791896	0.6983561484203494	0.4997970674254692	0.4997970674254692	0.0687854643414083	False	0.1853813867214044	6.666577778962947e-07	False
cg02144030	0.026868385276608	0.8567210957307735	0.7016917404350995	0.7016917404350995	0.005157544198863	True	0.0319802600247481	6.666577778962947e-07	False
cg02147240	0.0289515397065722	0.8339214310348106	0.5496413740924831	0.5496413740924831	0.0417414359487872	False	0.1302482036010605	6.666577778962947e-07	False
cg02147905	0.0124023875219634	0.9367815551338228	0.184228594392374	0.184228594392374	0.5283766100024401	False	0.7129320035088027	6.666577778962947e-07	False
cg02148034	0.0109977945059183	0.0467227333747939	0.4996519907364586	0.4996519907364586	0.068878831562724	False	0.185574092731426	6.666577778962947e-07	False
cg02148360	0.0094893146873438	0.0419911395864708	0.2696689415528447	0.2696689415528447	0.3511444262749129	False	0.5573795368263437	6.666577778962947e-07	False
cg02149083	0.0113009782048049	0.9356503337601858	0.347212548587716	0.347212548587716	0.2238630015316559	False	0.4186393302218053	6.666577778962947e-07	False
cg02149323	0.0738912215930212	0.1418346158776833	-0.4716995069662398	0.4716995069662398	0.0886026312553378	False	0.2215316847278593	6.666577778962947e-07	False
cg02150910	0.0420837575815572	0.846559188521574	0.5988898760979907	0.5988898760979907	0.0236327680688308	False	0.0872799506564102	6.666577778962947e-07	False
cg02157467	0.0371928065802024	0.1402066747173022	0.8086235482664627	0.8086235482664627	0.0004631552147609	True	0.0091509758330569	6.666577778962947e-07	False
cg02159913	0.0248248845652902	0.1900349224004374	0.5475163779994745	0.5475163779994745	0.0427017876380624	False	0.1322982805123233	6.666577778962947e-07	False
cg02160611	0.0219414100008084	0.8982846415520255	-0.3814890860755118	0.3814890860755118	0.1783366402135417	False	0.3594722411943171	6.666577778962947e-07	False
cg02161478	0.0437538821126784	0.1023446423512925	0.7749286831495265	0.7749286831495265	0.0011329291940768	True	0.0137214939561329	6.666577778962947e-07	False
cg02163303	0.016553209331402	0.91983729320436	0.5335080724111118	0.5335080724111118	0.0494422529202472	False	0.1466800526589715	6.666577778962947e-07	False
cg02163378	0.0655346608006177	0.6242292876129741	0.7262582379359797	0.7262582379359797	0.0032673517922194	True	0.0244307792099643	6.666577778962947e-07	False
cg02166313	0.0120722920142239	0.0456025565342342	-0.3577242432590781	0.3577242432590781	0.209203825430612	False	0.4001758808212741	6.666577778962947e-07	False
cg02166473	0.0119855957453227	0.914997457915295	0.1028865849789529	0.1028865849789529	0.7263346592968184	False	0.8507545955217342	6.666577778962947e-07	False
cg02167837	0.0453578500307801	0.8122460838994183	0.4191511153661535	0.4191511153661535	0.135748186748934	False	0.298404107809631	6.666577778962947e-07	False
cg02167986	0.0264771068500675	0.9109893379486578	0.7222024141101591	0.7222024141101591	0.0035342405361618	True	0.0255490674171251	6.666577778962947e-07	False
cg02168436	0.020491090479733	0.926969976340974	0.3682007176342438	0.3682007176342438	0.1952093095971568	False	0.3824085417410113	6.666577778962947e-07	False
cg02170386	0.0585111508795091	0.6584626573460928	0.3748198958001978	0.3748198958001978	0.1866825090875192	False	0.3708482284220112	6.666577778962947e-07	False
cg02170785	0.023234821586199	0.8678558589519653	0.340696374513888	0.340696374513888	0.2332619503628896	False	0.4299658271072545	6.666577778962947e-07	False
cg02171804	0.0171122788415536	0.8728701738638006	-0.0131116816883556	0.0131116816883556	0.964516435744152	False	0.9827432867651372	6.666577778962947e-07	False
cg02173289	0.0324789102098139	0.2235360509731869	0.8081377013946982	0.8081377013946982	0.000469726355085	True	0.0091960183653706	6.666577778962947e-07	False
cg02173977	0.0190148717690418	0.900285071803229	0.6083098970855323	0.6083098970855323	0.0209855810376293	False	0.0804833066638859	6.666577778962947e-07	False
cg02174748	0.038088903547774	0.8098075433309201	0.6598848917315372	0.6598848917315372	0.0102294147047034	True	0.0493253448074253	6.666577778962947e-07	False
cg02175033	0.0703474903166937	0.4453681032881188	0.1268593170081993	0.1268593170081993	0.665623062973084	False	0.8120307583387026	6.666577778962947e-07	False
cg02178151	0.0125823564805845	0.9232472738228098	0.5297066947885489	0.5297066947885489	0.0513976257832229	False	0.150887479699683	6.666577778962947e-07	False
cg02178684	0.020861212258199	0.1323533670190537	0.6588020105561494	0.6588020105561494	0.010398591637771	True	0.0498469111226168	6.666577778962947e-07	False
cg02180296	0.0261558157355053	0.7616445976017564	0.0973384420677267	0.0973384420677267	0.740615781151319	False	0.8595297937499751	6.666577778962947e-07	False
cg02180368	0.0195673408023059	0.8619456426229333	0.1356434050164081	0.1356434050164081	0.6438236904809498	False	0.7975248954409652	6.666577778962947e-07	False
cg02180737	0.0149280733160243	0.9156924065596386	0.1108555995867638	0.1108555995867638	0.7059668978232632	False	0.838093345737255	6.666577778962947e-07	False
cg02181287	0.0126783717610926	0.9379840686807992	0.6032456894153256	0.6032456894153256	0.022379264362535	False	0.0841337681005911	6.666577778962947e-07	False
cg02181506	0.0334563637183666	0.2334733306417603	-0.0747381156412363	0.0747381156412363	0.7995525228363679	False	0.895835655292059	6.666577778962947e-07	False
cg02181639	0.0333934054079427	0.3546047153440612	0.6249717211473971	0.6249717211473971	0.0168586277523957	False	0.069135214613015	6.666577778962947e-07	False
cg02182594	0.121354101386802	0.3233260073589613	0.8624060516432531	0.8624060516432531	7.235480192909807e-05	True	0.0044811581333478	6.666577778962947e-07	False
cg02183680	0.0164005819468697	0.0435407139857673	0.0796224460856544	0.0796224460856544	0.7867197509106132	False	0.8883985732274403	6.666577778962947e-07	False
cg02189001	0.0203275955954614	0.8951792374190602	0.4094765027392518	0.4094765027392518	0.14596214633382	False	0.3137125514510347	6.666577778962947e-07	False
cg02189738	0.027183364275195	0.7671662187732604	-0.0026869559316775	0.0026869559316775	0.992726413848111	False	0.9966598455929612	6.666577778962947e-07	False
cg02190211	0.0137525988621402	0.9153639893345574	0.5839117765475574	0.5839117765475574	0.0283484167924314	False	0.0990563759134637	6.666577778962947e-07	False
cg02194129	0.04026293595583	0.5888182177324737	0.2240909300895814	0.2240909300895814	0.4411979041590558	False	0.6409340207587977	6.666577778962947e-07	False
cg02196671	0.0132667546195358	0.9288125594025538	0.5068820465223911	0.5068820465223911	0.0643346858227558	False	0.176856129142415	6.666577778962947e-07	False
cg02198017	0.0195990524013664	0.1027648135200524	-0.4696112071543381	0.4696112071543381	0.0902189781393657	False	0.2243643021362374	6.666577778962947e-07	False
cg02200717	0.0236442390560211	0.8577121145320609	0.5339210074080195	0.5339210074080195	0.0492331514455343	False	0.1462274509570142	6.666577778962947e-07	False
cg02201898	0.0204126147035865	0.8482393701771779	0.159614621372661	0.159614621372661	0.5857142245650264	False	0.7565773824397903	6.666577778962947e-07	False
cg02202483	0.0138313757850435	0.9529059364040632	0.0640073876353086	0.0640073876353086	0.8279073313915329	False	0.9122062253811718	6.666577778962947e-07	False
cg02202933	0.0273046022069945	0.8338385867781399	-0.0945172128260292	0.0945172128260292	0.7479079309576624	False	0.8643119064677295	6.666577778962947e-07	False
cg02206157	0.0501850159977506	0.3661473613628151	0.7202555025860647	0.7202555025860647	0.0036682952107724	True	0.0260906409770645	6.666577778962947e-07	False
cg02207155	0.0289089671379892	0.8776567479994433	0.5500890739531128	0.5500890739531128	0.0415411442928287	False	0.1297961741004187	6.666577778962947e-07	False
cg02207491	0.0170160931123455	0.067154329057364	-0.030766143550499	0.030766143550499	0.9168463284914692	False	0.959338041590824	6.666577778962947e-07	False
cg02208302	0.0151403452127659	0.9100625275626938	0.5766915115167076	0.5766915115167076	0.0308572757926329	False	0.1051369474341448	6.666577778962947e-07	False
cg02210123	0.0178720463422114	0.0404120532773922	0.6932982343618348	0.6932982343618348	0.005969075671485	True	0.035027513061345	6.666577778962947e-07	False
cg02213287	0.0193650568945516	0.0506682093372405	0.3462798892149621	0.3462798892149621	0.2251936239319223	False	0.4202788709910694	6.666577778962947e-07	False
cg02213475	0.0090232066064726	0.0464669269009485	0.3388441579322415	0.3388441579322415	0.2359772148498488	False	0.4330006884180747	6.666577778962947e-07	False
cg02216784	0.0327410516523338	0.2411996275543063	0.6064777375348533	0.6064777375348533	0.0214820101468008	False	0.0817785975909353	6.666577778962947e-07	False
cg02218134	0.0082462403270938	0.0366433211546684	0.3968708811505999	0.3968708811505999	0.1600185258238428	False	0.3338028996861	6.666577778962947e-07	False
cg02218306	0.0147129864383396	0.053587040112212	0.7352921089175225	0.7352921089175225	0.0027298192344752	True	0.0221196167248139	6.666577778962947e-07	False
cg02219125	0.0108410127364797	0.0397198170392585	0.3990409904814184	0.3990409904814184	0.157537768958502	False	0.3302332754340756	6.666577778962947e-07	False
cg02219601	0.0418051211172097	0.31391568348662	0.4040559877982758	0.4040559877982758	0.1519020105268813	False	0.3224591064936351	6.666577778962947e-07	False
cg02220617	0.030497530553542	0.8251709987450973	0.2371693629219562	0.2371693629219562	0.4142611940913523	False	0.6172398795725911	6.666577778962947e-07	False
cg02221765	0.0256340081998091	0.7816476402445784	0.3919000728756459	0.3919000728756459	0.165797070153534	False	0.342192852268505	6.666577778962947e-07	False
cg02222901	0.0176255865809912	0.9362217338927822	-0.1835491306729823	0.1835491306729823	0.5299252863923636	False	0.7141655910952228	6.666577778962947e-07	False
cg02224994	0.0301894164947657	0.0813071998138263	0.4351909415516206	0.4351909415516206	0.1198903976938908	False	0.2741334151744073	6.666577778962947e-07	False
cg02229605	0.028144407781416	0.131471597928001	0.8151419364221668	0.8151419364221668	0.000381918296305	True	0.0084698031191702	6.666577778962947e-07	False
cg02230811	0.0557181036139254	0.5691691094368639	0.3470308607268332	0.3470308607268332	0.2241218314669185	False	0.4189458182626684	6.666577778962947e-07	False
cg02232988	0.0314889972955213	0.8263606734919919	0.2847710528126617	0.2847710528126617	0.3237365621862954	False	0.5300364767998463	6.666577778962947e-07	False
cg02233890	0.0107481338124657	0.0554502165018186	-0.0138323909467464	0.0138323909467464	0.9625672235135648	False	0.9818748203112152	6.666577778962947e-07	False
cg02238526	0.0186787504624331	0.9227353631763482	0.6176763164050484	0.6176763164050484	0.018581661389225	False	0.0739215608048199	6.666577778962947e-07	False
cg02239125	0.0116817256524806	0.0708509960701095	0.1069118888356293	0.1069118888356293	0.7160245743645051	False	0.844672042245938	6.666577778962947e-07	False
cg02244670	0.0261575078335672	0.6564305428044109	0.2581474215861151	0.2581474215861151	0.3728829610655052	False	0.5780610781908632	6.666577778962947e-07	False
cg02246876	0.034823153630909	0.7618941690259232	0.0103156128846433	0.0103156128846433	0.9720802654561408	False	0.986549464682156	6.666577778962947e-07	False
cg02247430	0.0423680305997349	0.698623690880429	0.5319953474345565	0.5319953474345565	0.0502137817374186	False	0.1483499409073913	6.666577778962947e-07	False
cg02247898	0.0179043689742479	0.0445312329010003	-0.0345240319717618	0.0345240319717618	0.9067277562188324	False	0.9544362045159246	6.666577778962947e-07	False
cg02248514	0.0405672929335517	0.8449875103668265	0.7665598899286917	0.7665598899286917	0.0013828890810667	True	0.0151258661177029	6.666577778962947e-07	False
cg02250044	0.0156776007486188	0.0571105876354813	-0.5976529793715073	0.5976529793715073	0.0239981478285724	False	0.088238311858553	6.666577778962947e-07	False
cg02254554	0.036286134903473	0.1393860278055009	0.6913787386004422	0.6913787386004422	0.0061679096459037	True	0.0357219607221951	6.666577778962947e-07	False
cg02255054	0.0498926196051776	0.6097904111623303	0.6468184963057302	0.6468184963057302	0.0124181230062096	False	0.0561067255173933	6.666577778962947e-07	False
cg02256047	0.011513035604797	0.0677823067333907	-0.0882510021706287	0.0882510021706287	0.7641739526943767	False	0.8747529094327068	6.666577778962947e-07	False
cg02256384	0.0569594911869496	0.7967610447889861	0.8165698389343967	0.8165698389343967	0.0003657596723006	True	0.0083305014218699	6.666577778962947e-07	False
cg02257057	0.0117288536931665	0.935187350773574	0.1351187173255326	0.1351187173255326	0.6451185601295093	False	0.798647120287581	6.666577778962947e-07	False
cg02257791	0.0428759765389115	0.7271334532547474	0.6467160720502416	0.6467160720502416	0.012436588539497	False	0.0561676163347453	6.666577778962947e-07	False
cg02257953	0.1322038034227397	0.3843513469351343	0.4219276153754581	0.4219276153754581	0.1329077951376699	False	0.2940650641076282	6.666577778962947e-07	False
cg02259031	0.0109932736646423	0.0649737560498659	-0.1658774706366375	0.1658774706366375	0.5708900705906234	False	0.7450637952315609	6.666577778962947e-07	False
cg02259429	0.0172208501773179	0.920828355051168	0.3865006664883784	0.3865006664883784	0.1722263188547192	False	0.3510400030691134	6.666577778962947e-07	False
cg02259743	0.0164820149400715	0.0663680376613907	0.1451717047959294	0.1451717047959294	0.62047524359754	False	0.7819380943149359	6.666577778962947e-07	False
cg02262622	0.0152410138290619	0.9222468667077984	0.6050885376781636	0.6050885376781636	0.0218642803579145	False	0.0828119831897762	6.666577778962947e-07	False
cg02263165	0.0218168583315496	0.043730804544051	0.0900179181390299	0.0900179181390299	0.7595778736555138	False	0.8719951072084375	6.666577778962947e-07	False
cg02264229	0.0458929574913929	0.6050288834771883	0.787980090506599	0.787980090506599	0.0008162292660127	True	0.0117958586360582	6.666577778962947e-07	False
cg02265288	0.0323273877271603	0.8955497574312118	0.2819963600920981	0.2819963600920981	0.3286788007585732	False	0.5348997459596049	6.666577778962947e-07	False
cg02266500	0.0543793768050309	0.548182932091336	0.6744940403749737	0.6744940403749737	0.0081477766429478	True	0.0425417332846304	6.666577778962947e-07	False
cg02266840	0.0131259918015447	0.9263439711352752	0.0313985744625123	0.0313985744625123	0.9151425725442726	False	0.9584973690315076	6.666577778962947e-07	False
cg02268192	0.0658093574860807	0.3813041470541365	0.43857933244092	0.43857933244092	0.1167092468211345	False	0.2691835359133991	6.666577778962947e-07	False
cg02268202	0.0239896729753071	0.8965852568131868	0.5644384513689533	0.5644384513689533	0.0354876906792867	False	0.1160407264288384	6.666577778962947e-07	False
cg02269231	0.0170479598509289	0.9321384874261832	0.5562727766255344	0.5562727766255344	0.0388462866133577	False	0.1237317001014329	6.666577778962947e-07	False
cg02270243	0.0241549007557365	0.9213738946590064	0.6265370021824104	0.6265370021824104	0.0165053250230132	False	0.0681306259750087	6.666577778962947e-07	False
cg02273166	0.0120414587543999	0.0459761075956957	-0.1813568363990794	0.1813568363990794	0.5349357113730112	False	0.7181597624438337	6.666577778962947e-07	False
cg02273647	0.0293327929061185	0.118076167898341	0.3997679112574309	0.3997679112574309	0.1567124777642097	False	0.3290940093740304	6.666577778962947e-07	False
cg02275035	0.0414694026175923	0.8020494722787656	0.6934496245536137	0.6934496245536137	0.0059536088599594	True	0.034980541958936	6.666577778962947e-07	False
cg02275040	0.0181470635853652	0.945920489182596	0.1756863497946624	0.1756863497946624	0.5479907347150998	False	0.7277989863053239	6.666577778962947e-07	False
cg02275830	0.0092484638033986	0.0497517674648504	0.3390398530551181	0.3390398530551181	0.235689422057367	False	0.4326751277377209	6.666577778962947e-07	False
cg02276686	0.0084620998181978	0.0401247476464596	0.2016140363994421	0.2016140363994421	0.4894471707589223	False	0.6815322665820935	6.666577778962947e-07	False
cg02276817	0.0093124721606881	0.9412579936754448	0.1560374838580638	0.1560374838580638	0.5942501893667143	False	0.7628032519723308	6.666577778962947e-07	False
cg02277235	0.0172300305970493	0.912586031490023	0.0633758527290414	0.0633758527290414	0.8295825203421651	False	0.9130995818696924	6.666577778962947e-07	False
cg02277509	0.0107647372749119	0.0362598741092871	0.3451648980995621	0.3451648980995621	0.2267907984616715	False	0.4219505578244659	6.666577778962947e-07	False
cg02278912	0.0590093037376067	0.8347747734211575	0.5727290586737368	0.5727290586737368	0.032302374764509	False	0.1086660870021503	6.666577778962947e-07	False
cg02279747	0.0098245273668212	0.0640810596332596	-0.1189242936895408	0.1189242936895408	0.6855291882227554	False	0.825035296553136	6.666577778962947e-07	False
cg02279953	0.0184085295468972	0.9480774563440144	0.384711775927018	0.384711775927018	0.174391580996648	False	0.354106256127404	6.666577778962947e-07	False
cg02280348	0.0115425525026892	0.9540179589648248	0.4819103927648144	0.4819103927648144	0.0809901966674189	False	0.2079396983763613	6.666577778962947e-07	False
cg02282237	0.0189883612751626	0.0894114400426573	0.1520373838626291	0.1520373838626291	0.6038534107277531	False	0.7701528697410505	6.666577778962947e-07	False
cg02283151	0.0206021752421738	0.8422178276377925	-0.1244111491611788	0.1244111491611788	0.6717435380783656	False	0.816052303272142	6.666577778962947e-07	False
cg02283487	0.0214215873097942	0.8920712713525397	0.6746868310537949	0.6746868310537949	0.0081226997358532	True	0.0424448270667269	6.666577778962947e-07	False
cg02283836	0.0139956958981894	0.0517626756166524	0.5193985220064601	0.5193985220064601	0.0569817286092433	False	0.162337105045273	6.666577778962947e-07	False
cg02285784	0.0179206255640801	0.076914542839992	0.6150997445834319	0.6150997445834319	0.0192210015097662	False	0.0756345400962213	6.666577778962947e-07	False
cg02286193	0.0421919769109505	0.8266234374552349	0.313821640215963	0.313821640215963	0.2745523781103181	False	0.4773559336683582	6.666577778962947e-07	False
cg02289682	0.0116038860031877	0.0493101833248104	0.2745052027604594	0.2745052027604594	0.3422322713138123	False	0.5484064159088444	6.666577778962947e-07	False
cg02291164	0.1496380331768182	0.4140796505120135	0.3251370559077151	0.3251370559077151	0.2566718238805264	False	0.4567933811751267	6.666577778962947e-07	False
cg02295745	0.0098748018356446	0.9458652986402866	-0.4795847584269593	0.4795847584269593	0.0826819393414816	False	0.211020819854059	6.666577778962947e-07	False
cg02298116	0.028065195043735	0.166020188014089	0.639150662811371	0.639150662811371	0.0138597482558277	False	0.0604041477677572	6.666577778962947e-07	False
cg02300390	0.0386055251951389	0.2661241124240217	0.8952297336049653	0.8952297336049653	1.5183178284302228e-05	True	0.0029969213117132	6.666577778962947e-07	False
cg02301436	0.0129995062594596	0.9462692884666076	0.4853257792105525	0.4853257792105525	0.0785501237587266	False	0.2032967953355277	6.666577778962947e-07	False
cg02303873	0.0118216206545634	0.069898897168444	-0.0027501863434415	0.0027501863434415	0.992555253472854	False	0.996609519227805	6.666577778962947e-07	False
cg02307328	0.0433478787791798	0.064493506641578	0.0757852316420036	0.0757852316420036	0.7967973236984922	False	0.8942716383235148	6.666577778962947e-07	False
cg02309772	0.0135242454485845	0.9381578778662454	-0.1965902181396554	0.1965902181396554	0.500556569940695	False	0.6904518253457032	6.666577778962947e-07	False
cg02311152	0.0159529065234539	0.0979071431803793	-0.2662703591732711	0.2662703591732711	0.3574828306220474	False	0.5634103088905644	6.666577778962947e-07	False
cg02311747	0.0112416124219985	0.0406892066150313	0.270165443389796	0.270165443389796	0.3502236550625733	False	0.5564372419408743	6.666577778962947e-07	False
cg02313118	0.0208090764051459	0.8873457500414945	-0.0844456623095705	0.0844456623095705	0.7740967245162916	False	0.8807725649770175	6.666577778962947e-07	False
cg02313172	0.0139551300460193	0.9331071305321996	-0.1166127347385704	0.1166127347385704	0.6913645730099699	False	0.8288925993944842	6.666577778962947e-07	False
cg02315513	0.047549685588564	0.7282867797892351	0.0936059874572368	0.0936059874572368	0.7502674372993502	False	0.8658379452975622	6.666577778962947e-07	False
cg02315926	0.0251073824657746	0.100515314407757	0.7531321511542394	0.7531321511542394	0.0018738922206041	True	0.0178016200680854	6.666577778962947e-07	False
cg02316283	0.0207907588066456	0.8838896749105862	0.4666596287494204	0.4666596287494204	0.0925384336174711	False	0.2283802257237233	6.666577778962947e-07	False
cg02318426	0.009507542654027	0.0481054434813394	0.1053714178887602	0.1053714178887602	0.7199650043825578	False	0.8470289457834701	6.666577778962947e-07	False
cg02320543	0.0257660611330889	0.1584136991220552	0.7479817922637342	0.7479817922637342	0.0020952890042034	True	0.0189835600084084	6.666577778962947e-07	False
cg02324789	0.0193514493230059	0.9151826000758292	0.2801320276775244	0.2801320276775244	0.3320232255845141	False	0.5379695811545755	6.666577778962947e-07	False
cg02326285	0.0266600085684978	0.9099450569983558	0.4117190077340393	0.4117190077340393	0.1435505631932236	False	0.3100485468698333	6.666577778962947e-07	False
cg02330264	0.0277719655484076	0.1396672921661049	0.5661045930895259	0.5661045930895259	0.0348296600398403	False	0.1145677528462814	6.666577778962947e-07	False
cg02330500	0.0349936663570021	0.1464926410492682	-0.7413699558409382	0.7413699558409382	0.0024093452883179	True	0.0205666237018599	6.666577778962947e-07	False
cg02331189	0.03671435154206	0.8661880650345815	0.7095584699872372	0.7095584699872372	0.0044777713053329	True	0.0293982843739013	6.666577778962947e-07	False
cg02332766	0.0184563828359537	0.9130000058686716	0.4495923637288818	0.4495923637288818	0.1067682430287346	False	0.25252429056333	6.666577778962947e-07	False
cg02333237	0.0701339420105874	0.2699041226089694	0.6279115331922002	0.6279115331922002	0.0161997446935301	False	0.0672028726535455	6.666577778962947e-07	False
cg02344891	0.0157991020754063	0.9132924081585058	0.3575263655408236	0.3575263655408236	0.2094740544028055	False	0.400559980476896	6.666577778962947e-07	False
cg02348088	0.0217276764079464	0.8774403099238871	0.1038684259114672	0.1038684259114672	0.7238158051412211	False	0.8492414304705076	6.666577778962947e-07	False
cg02351406	0.0206417477983827	0.8955640042650796	0.4432314786688401	0.4432314786688401	0.1124360296044623	False	0.2618154756858107	6.666577778962947e-07	False
cg02360199	0.0398171682607538	0.2342391701214874	0.6873133341997059	0.6873133341997059	0.0066060469025295	True	0.0371714863210519	6.666577778962947e-07	False
cg02379052	0.0115388482345957	0.0534737241673147	-0.3663397464318599	0.3663397464318599	0.1976504695091555	False	0.3857298239352651	6.666577778962947e-07	False
cg02380334	0.0201957621503882	0.0565949729808398	0.718745220133088	0.718745220133088	0.0037750115271292	True	0.0265330226077937	6.666577778962947e-07	False
cg02395812	0.0303759289453576	0.3430143570788199	0.8776693240511914	0.8776693240511914	3.698677000451852e-05	True	0.0036548679013292	6.666577778962947e-07	False
cg02400572	0.0409768477085479	0.3862907188361726	0.8347184010200894	0.8347184010200894	0.0002040968933405	True	0.0065175804829929	6.666577778962947e-07	False
cg02410986	0.0184315133286152	0.9259339739403866	0.7420114522274595	0.7420114522274595	0.0023773383387691	True	0.0204147873535635	6.666577778962947e-07	False
cg02424715	0.0339685460759087	0.7614957330877123	0.5680424321157315	0.5680424321157315	0.034075729384353	False	0.1128081117760466	6.666577778962947e-07	False
cg02428056	0.0354048837466283	0.2537742074430474	0.1849676699450716	0.1849676699450716	0.5266943397705778	False	0.7114765710373024	6.666577778962947e-07	False
cg02443089	0.0160246319818108	0.0336381136371508	0.3164564848723424	0.3164564848723424	0.2703245386537917	False	0.4727008165716124	6.666577778962947e-07	False
cg02451122	0.0142442089790679	0.0667933095265562	0.4177916245422706	0.4177916245422706	0.1371536782068326	False	0.3004564399417186	6.666577778962947e-07	False
cg02452985	0.0177220547836138	0.09611799974214	0.4877285779705025	0.4877285779705025	0.0768648740149154	False	0.2004012380850512	6.666577778962947e-07	False
cg02454806	0.0400152824148649	0.1993222203859065	0.4990690609453405	0.4990690609453405	0.0692548987729758	False	0.1862783912950783	6.666577778962947e-07	False
cg02456288	0.0478664782062419	0.2260074505297756	0.6847417142765655	0.6847417142765655	0.0068954445905121	True	0.0382462091209143	6.666577778962947e-07	False
cg02464912	0.0177334939500271	0.0692967336587739	-0.222305342051383	0.222305342051383	0.4449416773734015	False	0.6439805238263699	6.666577778962947e-07	False
cg02480144	0.0507743838963506	0.3091655636852247	0.1980966377504514	0.1980966377504514	0.4972132230062873	False	0.6879206209060222	6.666577778962947e-07	False
cg02507952	0.0319678150749783	0.7428427718583056	0.5196447848715277	0.5196447848715277	0.05684343701144	False	0.1620648258839755	6.666577778962947e-07	False
cg02513364	0.0196113210053019	0.8967782477273151	-0.6715892655731379	0.6715892655731379	0.0085329155121114	True	0.0438701121691714	6.666577778962947e-07	False
cg02526331	0.0104694882109024	0.0407569694367911	0.0339578886532471	0.0339578886532471	0.9082513604706952	False	0.9551016556835564	6.666577778962947e-07	False
cg02538507	0.0088559931201403	0.9546496678858536	0.1185613115404327	0.1185613115404327	0.6864444454606468	False	0.8255833185179186	6.666577778962947e-07	False
cg02540736	0.0522527312236845	0.6441710301205553	0.6044695589060964	0.6044695589060964	0.0220362474888887	False	0.0832447163248787	6.666577778962947e-07	False
cg02556213	0.0408737788008146	0.6673173728375976	0.6012298620204151	0.6012298620204151	0.0229529886340052	False	0.0855517175402267	6.666577778962947e-07	False
cg02557139	0.0369651196338744	0.769716606534159	0.5675367274886525	0.5675367274886525	0.0342713008191465	False	0.113247646505565	6.666577778962947e-07	False
cg02577745	0.0291585225310674	0.8691443196449996	0.8799302515851513	0.8799302515851513	3.3238719206540456e-05	True	0.0035766674020225	6.666577778962947e-07	False
cg02577881	0.0230952676429049	0.0873119876837693	0.7783007596960273	0.7783007596960273	0.0010430441228647	True	0.013205494979571	6.666577778962947e-07	False
cg02582514	0.014390373437203	0.928351296655583	0.4829198894969043	0.4829198894969043	0.0802634960043174	False	0.2065551215968916	6.666577778962947e-07	False
cg02583151	0.0211819569692606	0.0957120353818841	0.7292348597583893	0.7292348597583893	0.0030817802563419	True	0.0236771769110734	6.666577778962947e-07	False
cg02583546	0.0698775745172772	0.0651061450311634	0.4512294131193876	0.4512294131193876	0.1053419737142154	False	0.2501425794060432	6.666577778962947e-07	False
cg02615402	0.0155555618954144	0.0607059918900732	0.0570916952808791	0.0570916952808791	0.8462872980968504	False	0.9228234274767269	6.666577778962947e-07	False
cg02617898	0.0202895980150437	0.9274733749432374	0.7700820350811028	0.7700820350811028	0.0012728372235432	True	0.014510421736277	6.666577778962947e-07	False
cg02626977	0.0118773917139179	0.0399866811322294	-0.0007818823448936	0.0007818823448936	0.9978834222151304	False	0.9990595899075692	6.666577778962947e-07	False
cg02628202	0.0605454877198175	0.3066018014923154	0.6843814819237687	0.6843814819237687	0.0069367572878392	True	0.038385628112766	6.666577778962947e-07	False
cg02629761	0.0215329350917765	0.1524452258958397	0.6299058886252926	0.6299058886252926	0.015764043850044	False	0.0659960397877284	6.666577778962947e-07	False
cg02639929	0.0087591641999536	0.0423676725239409	-0.1358629108561094	0.1358629108561094	0.6432822532547258	False	0.7971649170787583	6.666577778962947e-07	False
cg02647684	0.0118328173994819	0.954089135173489	0.5213608612495841	0.5213608612495841	0.0558864682713735	False	0.1600435665071129	6.666577778962947e-07	False
cg02657438	0.0183421030340463	0.909467443415682	0.8198079426045906	0.8198079426045906	0.0003311523226273	True	0.007985581359909	6.666577778962947e-07	False
cg02662576	0.0332341463924599	0.9240609451524964	-0.4977504513687925	0.4977504513687925	0.0701109673318599	False	0.1878869711243371	6.666577778962947e-07	False
cg02675047	0.019744147688758	0.924660648435104	0.8411092992361583	0.8411092992361583	0.0001634662949773	True	0.0059951763274305	6.666577778962947e-07	False
cg02676148	0.0144441463093627	0.0812031596718932	0.380309801256264	0.380309801256264	0.1797945421981875	False	0.3615026127126229	6.666577778962947e-07	False
cg02681442	0.093818035227806	0.2072283596448675	0.8973546881654811	0.8973546881654811	1.3490565146252634e-05	True	0.0028662145321866	6.666577778962947e-07	False
cg02691745	0.020748064102804	0.8791354549746198	0.6293263862391621	0.6293263862391621	0.0158897150585966	False	0.0663333251202165	6.666577778962947e-07	False
cg02719245	0.0185030748204445	0.0596979515737678	-0.3053611333113805	0.3053611333113805	0.2883911493713769	False	0.4928256418237518	6.666577778962947e-07	False
cg02719508	0.0251744070127575	0.2839451051331232	0.7529546879541016	0.7529546879541016	0.0018811980256991	True	0.0178438724683698	6.666577778962947e-07	False
cg02722532	0.0257973389337926	0.1250095502701262	0.8386214141489717	0.8386214141489717	0.0001784200163757	True	0.0061821592624267	6.666577778962947e-07	False
cg02727423	0.0340453350368001	0.4960856875257385	0.694097421519301	0.694097421519301	0.0058877789126267	True	0.034737988217898	6.666577778962947e-07	False
cg02732438	0.0104820633493248	0.0399602877696474	0.1749877183487171	0.1749877183487171	0.5496085759214104	False	0.7290495888414019	6.666577778962947e-07	False
cg02735446	0.0327998890030888	0.2311689091010913	0.775683801715428	0.775683801715428	0.001112283346669	True	0.0136054204495888	6.666577778962947e-07	False
cg02742133	0.0522262915359962	0.2151648557369675	0.7443180397601143	0.7443180397601143	0.002265020786128	True	0.0198959394541535	6.666577778962947e-07	False
cg02745636	0.0385540699579422	0.1863813203175803	0.8117189633082617	0.8117189633082617	0.0004230045806751	True	0.0088301526683792	6.666577778962947e-07	False
cg02747253	0.0206358295476849	0.0748832054596942	0.593079800574837	0.593079800574837	0.0253860002916603	False	0.0918120235989483	6.666577778962947e-07	False
cg02766594	0.0095828961287146	0.0311018899598636	0.3589487925014752	0.3589487925014752	0.207536412825635	False	0.3979607419102461	6.666577778962947e-07	False
cg02797019	0.0237070823932604	0.0461965491830335	0.9033290068961348	0.9033290068961348	9.540203349038934e-06	True	0.0027065969623797	6.666577778962947e-07	False
cg02797271	0.0291631665915843	0.1436732819646705	-0.3799511773264882	0.3799511773264882	0.1802394137883455	False	0.3621509489374268	6.666577778962947e-07	False
cg02805920	0.0375587405528744	0.143795203142635	0.8215045990832699	0.8215045990832699	0.0003141039588811	True	0.0077950350669947	6.666577778962947e-07	False
cg02806093	0.0146311813436892	0.0473409310571038	-0.3437636168856018	0.3437636168856018	0.2288079883671551	False	0.4244462894500071	6.666577778962947e-07	False
cg02809404	0.0444614990072265	0.5332649550890495	0.8801482973233261	0.8801482973233261	3.289431225397051e-05	True	0.0035703419874964	6.666577778962947e-07	False
cg02811627	0.0231610952272388	0.1553785961382867	0.8448203993844938	0.8448203993844938	0.000143061788797	True	0.0056856712061858	6.666577778962947e-07	False
cg02814525	0.0222548503192455	0.847015425283547	0.2614947687215561	0.2614947687215561	0.3664941358701616	False	0.5722851217838062	6.666577778962947e-07	False
cg02818520	0.0141433556510277	0.1025781812590097	-0.3216023459565353	0.3216023459565353	0.2621800280263286	False	0.4634182758767599	6.666577778962947e-07	False
cg02825646	0.0102931245009364	0.055011992289124	-0.0340131121923459	0.0340131121923459	0.9081027299588555	False	0.9549989182204232	6.666577778962947e-07	False
cg02830438	0.0179101618808916	0.0976415341351632	-0.3799447712011966	0.3799447712011966	0.1802473670069093	False	0.3621509489374268	6.666577778962947e-07	False
cg02855302	0.0162497357547639	0.9099484779319252	-0.2156749740439078	0.2156749740439078	0.4589798133277374	False	0.6561316111577934	6.666577778962947e-07	False
cg02858510	0.0155897083741697	0.897178667635537	0.111106173364328	0.111106173364328	0.7053293433357654	False	0.8376546811636143	6.666577778962947e-07	False
cg02858826	0.0163875515978542	0.9249109446998584	0.3891459378794887	0.3891459378794887	0.1690566129218582	False	0.3468206194302985	6.666577778962947e-07	False
cg02859910	0.0223241804429155	0.887926217406326	0.5227382610917286	0.5227382610917286	0.055126820032714	False	0.1584793065764722	6.666577778962947e-07	False
cg02862695	0.011482853184335	0.9294907261957392	0.3581125300898968	0.3581125300898968	0.2086742041240428	False	0.3994582435810958	6.666577778962947e-07	False
cg02867079	0.0463624573761157	0.1500780673516048	0.3841453736402552	0.3841453736402552	0.1750808096519634	False	0.3549645897932883	6.666577778962947e-07	False
cg02867735	0.0443437293712359	0.8029035212011908	0.4135871195270705	0.4135871195270705	0.1415619618098937	False	0.3069378941835691	6.666577778962947e-07	False
cg02867991	0.0675597174732774	0.6748023715404197	0.0978805724212228	0.0978805724212228	0.7392168098682561	False	0.8587265092805115	6.666577778962947e-07	False
cg02868468	0.0393761393383038	0.778754814649062	0.5292175783611891	0.5292175783611891	0.0516532324498589	False	0.1514623709730437	6.666577778962947e-07	False
cg02873263	0.0185553782789962	0.8883814542907885	0.3449957216476402	0.3449957216476402	0.227033747115414	False	0.4222107133003512	6.666577778962947e-07	False
cg02876129	0.0142121950042451	0.9293838076858488	0.7172026261664765	0.7172026261664765	0.0038865130352085	True	0.0269681127344599	6.666577778962947e-07	False
cg02876145	0.015159158585802	0.1084022711933583	-0.3364559794228288	0.3364559794228288	0.2395066901623822	False	0.4371458179023115	6.666577778962947e-07	False
cg02878183	0.0156691472637417	0.9351588046363146	0.5762698204355071	0.5762698204355071	0.0310087355575835	False	0.1055252531170621	6.666577778962947e-07	False
cg02878289	0.0263542245117573	0.8585661914344597	0.7073271652952553	0.7073271652952553	0.0046629904514836	True	0.0301063199969453	6.666577778962947e-07	False
cg02878382	0.0324570056973536	0.8599443467901587	0.6845173190592322	0.6845173190592322	0.0069211564932644	True	0.0383321265803666	6.666577778962947e-07	False
cg02879081	0.0109390276846041	0.9501081704227474	-0.2381881850119923	0.2381881850119923	0.4121990391416634	False	0.6154266061763726	6.666577778962947e-07	False
cg02879798	0.0218390281860992	0.8764972434181272	-0.3764772842713244	0.3764772842713244	0.1845854977150431	False	0.3680668097233923	6.666577778962947e-07	False
cg02882979	0.1145810401175982	0.6805899471091412	-0.0541993945655303	0.0541993945655303	0.853996350485851	False	0.92694856576306	6.666577778962947e-07	False
cg02883666	0.0292148291187952	0.8777988448965885	0.6495455637926739	0.6495455637926739	0.0119341554465923	False	0.0546176222022134	6.666577778962947e-07	False
cg02883668	0.0934262073577563	0.5055900998291034	0.6875862857209778	0.6875862857209778	0.0065758937930369	True	0.0370828522053598	6.666577778962947e-07	False
cg02884928	0.0540814500980178	0.5921848051297497	-0.1294577069928569	0.1294577069928569	0.6591481369905038	False	0.8077903500396205	6.666577778962947e-07	False
cg02886541	0.0153008144244632	0.9464111098967022	0.2725812360828066	0.2725812360828066	0.345762541198626	False	0.5520144823627686	6.666577778962947e-07	False
cg02886838	0.0336321766755045	0.812692394521173	0.3573676860651429	0.3573676860651429	0.2096909112649064	False	0.4008418003257104	6.666577778962947e-07	False
cg02886961	0.0175649183744825	0.8455890206626875	-0.023694609359023	0.023694609359023	0.935917930854291	False	0.9686336552233696	6.666577778962947e-07	False
cg02888744	0.0245628679782096	0.9431853619796764	0.1429150713254298	0.1429150713254298	0.6259760295465601	False	0.7856492551963177	6.666577778962947e-07	False
cg02889664	0.0217551967959433	0.0532814646593976	0.3247920794537398	0.3247920794537398	0.2572063105658981	False	0.4574298230758068	6.666577778962947e-07	False
cg02893348	0.0212267696904274	0.8940660367535952	0.0423150261937716	0.0423150261937716	0.8857930105265781	False	0.943937732611812	6.666577778962947e-07	False
cg02893604	0.0414865528824209	0.7926335185892328	0.7298490411584991	0.7298490411584991	0.0030445457009566	True	0.0235272290931688	6.666577778962947e-07	False
cg02893779	0.0123408787945428	0.9451459937119976	-0.2873825914699492	0.2873825914699492	0.3191235849844998	False	0.5251688878092776	6.666577778962947e-07	False
cg02895602	0.0109416711587201	0.9310829772639874	0.1765092536777442	0.1765092536777442	0.5460877391067708	False	0.7264349075175487	6.666577778962947e-07	False
cg02897882	0.0103470783837061	0.0295889356038468	-0.5205483629556626	0.5205483629556626	0.0563380960418551	False	0.1610172068148457	6.666577778962947e-07	False
cg02898083	0.0140733222915086	0.9167772070263792	-0.3569576288223794	0.3569576288223794	0.2102519628000946	False	0.4015254108922135	6.666577778962947e-07	False
cg02898977	0.1637004329035127	0.8725257150832036	0.3558661953650548	0.3558661953650548	0.2117498825059091	False	0.4034102046795798	6.666577778962947e-07	False
cg02899011	0.0248416754663493	0.9020108852899884	0.6766879949215129	0.6766879949215129	0.0078659159422453	True	0.0415295993673956	6.666577778962947e-07	False
cg02900136	0.0463610666730761	0.9044434554793124	0.3879915853531254	0.3879915853531254	0.1704351133890368	False	0.3486484875613096	6.666577778962947e-07	False
cg02902617	0.053943613981997	0.7112268332466324	0.4556214726214289	0.4556214726214289	0.1015803353774633	False	0.2438008271828431	6.666577778962947e-07	False
cg02903275	0.0527674194594211	0.6241603465528669	0.5655275634598539	0.5655275634598539	0.0350565232405372	False	0.115021405116739	6.666577778962947e-07	False
cg02904235	0.0335801211125571	0.1002065149607981	0.3318785295638417	0.3318785295638417	0.2463614781104135	False	0.4451195398751927	6.666577778962947e-07	False
cg02907150	0.3005455686374175	0.6660530136956115	0.2998677015135933	0.2998677015135933	0.2975909850396768	False	0.5026248103963701	6.666577778962947e-07	False
cg02907513	0.0139283069228877	0.0566676387165739	-0.0374561307640721	0.0374561307640721	0.8988417734118334	False	0.9506717036278896	6.666577778962947e-07	False
cg02907662	0.0238977277300308	0.9012355767712664	0.8586343022100911	0.8586343022100911	8.437693270826004e-05	True	0.0047683342985646	6.666577778962947e-07	False
cg02909042	0.0079868507575874	0.0406770096175524	-0.3569755043230667	0.3569755043230667	0.2102274854166401	False	0.4014888886161495	6.666577778962947e-07	False
cg02909298	0.013045459213516	0.9482977880433184	0.5125843128846427	0.5125843128846427	0.0609052817816044	False	0.1701731192080659	6.666577778962947e-07	False
cg02909789	0.0187484732152995	0.9237211306722616	0.617629929994625	0.617629929994625	0.0185930271569378	False	0.0739535968765545	6.666577778962947e-07	False
cg02916283	0.0536756438395128	0.6485332953636477	0.5374252989263648	0.5374252989263648	0.0474844593509661	False	0.1424797722765056	6.666577778962947e-07	False
cg02916816	0.0613710975659566	0.2272928805917511	0.5273724217203597	0.5273724217203597	0.052625793028255	False	0.153459840704205	6.666577778962947e-07	False
cg02922817	0.0180763619733052	0.9093257358115612	0.4233871949732275	0.4233871949732275	0.1314307592634523	False	0.2918128589555414	6.666577778962947e-07	False
cg02923706	0.0483750492059524	0.2067691073271025	0.7669428914641474	0.7669428914641474	0.0013705674846572	True	0.01505186091275	6.666577778962947e-07	False
cg02928163	0.0228935009019929	0.8687684191810433	-0.1067416575448796	0.1067416575448796	0.7164596947373505	False	0.84495940820813	6.666577778962947e-07	False
cg02929956	0.0229729763140762	0.0613687998687576	0.2840770602986358	0.2840770602986358	0.3249687271102395	False	0.5312216277325053	6.666577778962947e-07	False
cg02929982	0.0229625259467821	0.9296643650606384	-0.2694976484404793	0.2694976484404793	0.3514624010366141	False	0.557600921442916	6.666577778962947e-07	False
cg02930107	0.0683141523307233	0.1784609172272348	0.0474927722169219	0.0474927722169219	0.8719175840698261	False	0.936765900139252	6.666577778962947e-07	False
cg02930876	0.0314277475846217	0.0454349290712756	0.4332037821054523	0.4332037821054523	0.121783160433333	False	0.2771531379918803	6.666577778962947e-07	False
cg02930898	0.0198753655193619	0.1210656824185308	-0.1020968416055011	0.1020968416055011	0.7283625668848541	False	0.8519239723489379	6.666577778962947e-07	False
cg02935494	0.0300092873562009	0.8244205046858606	0.1519419662165344	0.1519419662165344	0.6040832216152444	False	0.7703542703886036	6.666577778962947e-07	False
cg02938407	0.0121908585683287	0.9371552506209244	-0.3608819530070646	0.3608819530070646	0.2049211958180671	False	0.3948945171518718	6.666577778962947e-07	False
cg02938524	0.0097389715591513	0.0884302916432836	-0.1145656341749525	0.1145656341749525	0.6965456907599825	False	0.8319698928826876	6.666577778962947e-07	False
cg02938807	0.0525535149997227	0.6285229632236473	0.7900604918685686	0.7900604918685686	0.0007730827754235	True	0.0114952381521694	6.666577778962947e-07	False
cg02940661	0.0621118940460005	0.619041252560286	-0.2053504348673006	0.2053504348673006	0.4812602519946683	False	0.6747611866945604	6.666577778962947e-07	False
cg02941385	0.0156087120695917	0.9139450792712462	0.4607740505256536	0.4607740505256536	0.0972868420406751	False	0.2363814143157913	6.666577778962947e-07	False
cg02942590	0.0115501003806258	0.9349814438391838	0.5546990697724077	0.5546990697724077	0.0395195372776681	False	0.1253197644757118	6.666577778962947e-07	False
cg02943420	0.0070600194849632	0.9705542557373488	-0.5677138206969387	0.5677138206969387	0.0342027191610017	False	0.1130808084546745	6.666577778962947e-07	False
cg02945646	0.0160724849690853	0.1419577011722824	-0.1765553542584986	0.1765553542584986	0.5459812140486243	False	0.7263539807564101	6.666577778962947e-07	False
cg02946204	0.058778575760682	0.1589989088297953	0.8130943788243067	0.8130943788243067	0.0004060882163793	True	0.0086928576081039	6.666577778962947e-07	False
cg02946885	0.0532595406463166	0.7334626699412892	0.7440299547918191	0.7440299547918191	0.0022788146720912	True	0.0199592743892608	6.666577778962947e-07	False
cg02947125	0.026028788370889	0.8213515382675076	0.1165408610445963	0.1165408610445963	0.691546271047554	False	0.8289779256610929	6.666577778962947e-07	False
cg02947214	0.0397467257725953	0.8422141083341497	0.268927948683886	0.268927948683886	0.352521084568171	False	0.5586071256406455	6.666577778962947e-07	False
cg02947498	0.0183470820386352	0.8935675726902546	0.2943867712598242	0.2943867712598242	0.3069373485338609	False	0.5127530312761389	6.666577778962947e-07	False
cg02948476	0.0345104057103119	0.0790219720978466	0.7903201089478558	0.7903201089478558	0.000767829251229	True	0.0114651178142805	6.666577778962947e-07	False
cg02949258	0.0112021712048643	0.9588256825378744	-0.5096428077950101	0.5096428077950101	0.0626575162550492	False	0.1735882185603632	6.666577778962947e-07	False
cg02949824	0.019528807261349	0.8978596228465182	0.5459687830463363	0.5459687830463363	0.0434113112967263	False	0.1338056038534406	6.666577778962947e-07	False
cg02951766	0.0373739609979745	0.8146165111376518	0.0877549204251006	0.0877549204251006	0.7654656596599744	False	0.8754281505928698	6.666577778962947e-07	False
cg02953562	0.0256179651280456	0.9067535421628584	0.5437065352721104	0.5437065352721104	0.0444639574815268	False	0.1361064486810293	6.666577778962947e-07	False
cg02954563	0.0518762969864351	0.5233097114642368	0.38149580221487	0.38149580221487	0.1783283592554758	False	0.3594701339135093	6.666577778962947e-07	False
cg02955219	0.0110449355312192	0.0458567598710137	0.2888002320442239	0.2888002320442239	0.316635221163303	False	0.5227373590682124	6.666577778962947e-07	False
cg02956093	0.0161609077125838	0.1152067748210209	0.5294076952715788	0.5294076952715788	0.051553770237364	False	0.1512393147763648	6.666577778962947e-07	False
cg02956973	0.0128963610852487	0.9332523263035398	0.5619392555635622	0.5619392555635622	0.0364918990963206	False	0.1184305029910491	6.666577778962947e-07	False
cg02957305	0.0148311131055888	0.9190794654873436	-0.0867606199450125	0.0867606199450125	0.7680563414472137	False	0.8771220961535207	6.666577778962947e-07	False
cg02957408	0.0304751786691875	0.8878928849489692	0.7566405484985115	0.7566405484985115	0.0017340191181224	True	0.016993749886097	6.666577778962947e-07	False
cg02957433	0.0151695684012934	0.931185940703919	0.3192296847597868	0.3192296847597868	0.2659168163301565	False	0.4676865946341353	6.666577778962947e-07	False
cg02963414	0.0197798048605485	0.8882949008130882	0.420464111935081	0.420464111935081	0.1343999543457013	False	0.2964467077026748	6.666577778962947e-07	False
cg02969500	0.0123070549612776	0.9342586745281062	0.5592023689851603	0.5592023689851603	0.0376155133482884	False	0.1209785255850864	6.666577778962947e-07	False
cg02970830	0.0129623042079152	0.9272847421119712	0.4333937043436372	0.4333937043436372	0.1216013898608474	False	0.2768150617948044	6.666577778962947e-07	False
cg02971654	0.0352319913956311	0.151898630266862	0.6936398868846209	0.6936398868846209	0.0059342149737237	True	0.0349130888958465	6.666577778962947e-07	False
cg02972715	0.0115358977707799	0.9485030374489862	0.0162310419482184	0.0162310419482184	0.9560813483044904	False	0.9786440043543017	6.666577778962947e-07	False
cg02973883	0.0105720057087498	0.9582313047574492	0.3697753842523385	0.3697753842523385	0.1931587696737688	False	0.3797604300173623	6.666577778962947e-07	False
cg02975060	0.02167563408477	0.9106703920565898	0.6536708357937576	0.6536708357937576	0.0112297107972536	False	0.0523976321702637	6.666577778962947e-07	False
cg02976366	0.034733996419345	0.8948021922931334	0.3902444426203571	0.3902444426203571	0.167751563221415	False	0.3448501583544077	6.666577778962947e-07	False
cg02979232	0.0128036199171646	0.9396016221193122	-0.0211312763685477	0.0211312763685477	0.9428395232389531	False	0.9721060044601504	6.666577778962947e-07	False
cg02980127	0.0294752916546823	0.8487646291307439	0.785889814406212	0.785889814406212	0.0008615009493732	True	0.0120817936993161	6.666577778962947e-07	False
cg02981103	0.0181850673180067	0.918701890291932	0.0272975454986432	0.0272975454986432	0.9261963818219318	False	0.9636533030323898	6.666577778962947e-07	False
cg02982753	0.0271561453147453	0.5947840173051934	-0.3446491306312473	0.3446491306312473	0.2275319777233372	False	0.4228436954563659	6.666577778962947e-07	False
cg02987832	0.0508799850466675	0.1177957438285905	-0.5882326740705989	0.5882326740705989	0.0269217542091193	False	0.095495577347624	6.666577778962947e-07	False
cg02988727	0.0786120013464894	0.3839002216796497	-0.3025367969528724	0.3025367969528724	0.2931000310548785	False	0.4978439040933721	6.666577778962947e-07	False
cg02990507	0.0145276820703343	0.9279848317660634	0.2702747934770254	0.2702747934770254	0.3500210423127664	False	0.5562674166613649	6.666577778962947e-07	False
cg02991513	0.0150174190710482	0.9054205844178568	0.1195735309059871	0.1195735309059871	0.6838931405518807	False	0.8239982448819303	6.666577778962947e-07	False
cg02992588	0.0161119070725373	0.9271174361912338	-0.0807886903804311	0.0807886903804311	0.7836629404879599	False	0.886606539483857	6.666577778962947e-07	False
cg02997817	0.0118334505897851	0.948790567762548	0.0094881834856765	0.0094881834856765	0.974319044200608	False	0.987660808362516	6.666577778962947e-07	False
cg02998425	0.0269940237731264	0.8577814009648213	0.6951052506041984	0.6951052506041984	0.0057864914161991	True	0.034372932259334	6.666577778962947e-07	False
cg02998463	0.0425223272844303	0.7615127926207672	0.7914372161377511	0.7914372161377511	0.0007455491007753	True	0.0113080245100327	6.666577778962947e-07	False
cg02999224	0.0677444586790284	0.4645555660910306	0.2324194052605137	0.2324194052605137	0.4239449687604502	False	0.6256034747073788	6.666577778962947e-07	False
cg03003608	0.0137803780366186	0.0387344249365171	0.5257365540421507	0.5257365540421507	0.0534990748091169	False	0.1552035518062199	6.666577778962947e-07	False
cg03004222	0.1833475968284589	0.7015773431893305	-0.2126292711359284	0.2126292711359284	0.4654996642250847	False	0.6615487331734778	6.666577778962947e-07	False
cg03004270	0.0145067375545369	0.952377456906896	0.3868920651175671	0.3868920651175671	0.1717549106245495	False	0.3504009480116377	6.666577778962947e-07	False
cg03005055	0.0317219431226311	0.0757865158032873	0.1847849568992126	0.1847849568992126	0.5271100067043509	False	0.7117985963878994	6.666577778962947e-07	False
cg03005685	0.0300346718171333	0.1250533659315987	0.721203176110504	0.721203176110504	0.00360255304851	True	0.0258247971782263	6.666577778962947e-07	False
cg03006175	0.0217815400507793	0.8771574040549491	0.3815681565744682	0.3815681565744682	0.1782391625268019	False	0.3593386223502142	6.666577778962947e-07	False
cg03007309	0.0366795190036661	0.7835354159621486	0.4330029839926935	0.4330029839926935	0.1219755403959769	False	0.2774057706725291	6.666577778962947e-07	False
cg03008515	0.0464253156576798	0.7900947997984453	0.6619629762871975	0.6619629762871975	0.009910702934978	True	0.0483266777729855	6.666577778962947e-07	False
cg03008815	0.0349532991039306	0.3244348662971674	0.0962385829530335	0.0962385829530335	0.7434562619081979	False	0.8612574879429172	6.666577778962947e-07	False
cg03008851	0.0171839131223611	0.8869878597108182	0.4568253725000935	0.4568253725000935	0.1005656613343641	False	0.2420967795133572	6.666577778962947e-07	False
cg03010561	0.0268691685453304	0.8540344472068292	-0.0031090660356657	0.0031090660356657	0.9915837966728762	False	0.9962194761595456	6.666577778962947e-07	False
cg03012676	0.0121916236389166	0.0719608469988771	-0.0409467881844717	0.0409467881844717	0.8894648853820594	False	0.9455394168467128	6.666577778962947e-07	False
cg03014427	0.0431667180265085	0.5287679584025933	0.1850150443971722	0.1850150443971722	0.5265865879902224	False	0.7113566405953651	6.666577778962947e-07	False
cg03015370	0.0157175909089181	0.0750497089321911	0.7451015684907216	0.7451015684907216	0.0022278384116415	True	0.0197016989401633	6.666577778962947e-07	False
cg03019112	0.0229448378521837	0.9027782662114336	0.8466755884160786	0.8466755884160786	0.0001336658680803	True	0.0055352662708662	6.666577778962947e-07	False
cg03019844	0.0234497029357863	0.7858522614698051	0.4531239517741259	0.4531239517741259	0.1037078028411866	False	0.247471489517508	6.666577778962947e-07	False
cg03020635	0.0465642594043771	0.7400279195849674	0.7368047517649712	0.7368047517649712	0.0026470883366614	True	0.0217325945030508	6.666577778962947e-07	False
cg03021690	0.0124078828172916	0.9362523220841518	0.4144867002198814	0.4144867002198814	0.1406109442347362	False	0.3054684571173831	6.666577778962947e-07	False
cg03022263	0.0250203203868924	0.8426947911311622	0.1620591280056915	0.1620591280056915	0.5799096345529215	False	0.7520653133159609	6.666577778962947e-07	False
cg03022926	0.0283836441060097	0.9248807991672744	0.2700078301230433	0.2700078301230433	0.3505158073862889	False	0.5567116189441161	6.666577778962947e-07	False
cg03024135	0.0154577652715826	0.922282210063772	0.3886404477024314	0.3886404477024314	0.1696593610453123	False	0.3477052611695123	6.666577778962947e-07	False
cg03026462	0.0527911245759687	0.1193160334315762	0.7083647899188039	0.7083647899188039	0.0045761265880782	True	0.0297851314963514	6.666577778962947e-07	False
cg03030879	0.0133418757919949	0.9272075947766818	0.4526498283639562	0.4526498283639562	0.1041151168578645	False	0.2480845106947853	6.666577778962947e-07	False
cg03032264	0.0089734914802299	0.95817321540469	-0.2478168516418727	0.2478168516418727	0.3929733127292289	False	0.5973286739087369	6.666577778962947e-07	False
cg03032497	0.0772231601973834	0.2738726648998737	0.5786423840002202	0.5786423840002202	0.0301637266306496	False	0.10353346121575	6.666577778962947e-07	False
cg03034880	0.0289822076789959	0.888906324316954	-0.0719866110805719	0.0719866110805719	0.8068026175811118	False	0.90001938216651	6.666577778962947e-07	False
cg03035162	0.0546584755115034	0.7155722352568402	0.5568326277324321	0.5568326277324321	0.038608824003782	False	0.1232475168805132	6.666577778962947e-07	False
cg03036373	0.0226158448966416	0.1303250398581064	0.4133629340188576	0.4133629340188576	0.1417996316383522	False	0.3073021894506488	6.666577778962947e-07	False
cg03039519	0.0154259965967752	0.9190180749805285	0.0214608181847378	0.0214608181847378	0.941949464338342	False	0.9716428121553942	6.666577778962947e-07	False
cg03039797	0.0337459661986633	0.8535803532594075	0.3266507226986392	0.3266507226986392	0.254334554904303	False	0.4541965320343263	6.666577778962947e-07	False
cg03039990	0.0603214281216981	0.4542036244382672	0.2498443390736056	0.2498443390736056	0.3889862031710777	False	0.5934939892947119	6.666577778962947e-07	False
cg03041696	0.0491996166475914	0.169199406110562	0.7619805029821538	0.7619805029821538	0.0015371628030628	True	0.0159818910298165	6.666577778962947e-07	False
cg03045079	0.0153631481113767	0.0645693290223294	-0.1703017737132042	0.1703017737132042	0.5605124239409244	False	0.7374614912374926	6.666577778962947e-07	False
cg03046018	0.0139732452144784	0.076247534213605	-0.0664141502440741	0.0664141502440741	0.8215295188066134	False	0.9084219476022058	6.666577778962947e-07	False
cg03046703	0.0085139219074266	0.9629556570585168	-0.2465852389167232	0.2465852389167232	0.3954057668875909	False	0.5993861374443924	6.666577778962947e-07	False
cg03046940	0.0096445440895012	0.0655464518513791	0.1879094795749519	0.1879094795749519	0.5200218991997646	False	0.7060109418728444	6.666577778962947e-07	False
cg03047554	0.0108399888786228	0.1206060065258877	0.3662647423321104	0.3662647423321104	0.1977492617931064	False	0.3858808661062211	6.666577778962947e-07	False
cg03047995	0.0548702399236122	0.3192875870858482	0.6009849780521124	0.6009849780521124	0.023023431306405	False	0.0857431039977993	6.666577778962947e-07	False
cg03048432	0.0431442420727602	0.4740688373087442	0.3104752043951386	0.3104752043951386	0.2799781804079736	False	0.4832718121281081	6.666577778962947e-07	False
cg03050096	0.0304538339085228	0.7790830297269091	0.7793240107860935	0.7793240107860935	0.0010169263769638	True	0.0130488443453657	6.666577778962947e-07	False
cg03050508	0.0152509665432766	0.9575389372859852	0.2586230102702544	0.2586230102702544	0.371971612122027	False	0.5774277098292859	6.666577778962947e-07	False
cg03050975	0.0156645863158598	0.9172836605173662	0.5029106776636751	0.5029106776636751	0.0668033027237768	False	0.1816701809817549	6.666577778962947e-07	False
cg03054080	0.0259225603232904	0.8828294138842407	0.6801893659850311	0.6801893659850311	0.0074318039857579	True	0.040081161134477	6.666577778962947e-07	False
cg03054255	0.0436921962194021	0.8701572356664705	0.2087080051615811	0.2087080051615811	0.4739590921618416	False	0.6686251085505521	6.666577778962947e-07	False
cg03054387	0.0202175838251311	0.9435888739003134	0.2171985136177043	0.2171985136177043	0.4557351868863865	False	0.6534319015519322	6.666577778962947e-07	False
cg03054480	0.0251975898166728	0.0934183527387339	0.1338707094083868	0.1338707094083868	0.6482022548132599	False	0.8007216884336541	6.666577778962947e-07	False
cg03055478	0.0067544544885952	0.03492591454785	0.6073618459475704	0.6073618459475704	0.0212413653368562	False	0.0811410635443391	6.666577778962947e-07	False
cg03055888	0.0227028563624912	0.0673456827915528	-0.2818203000878068	0.2818203000878068	0.3289938208606689	False	0.5351536730799651	6.666577778962947e-07	False
cg03055890	0.0272173333312184	0.880533982072752	-0.4439708881569293	0.4439708881569293	0.1117668456149185	False	0.2606132500533035	6.666577778962947e-07	False
cg03059018	0.0178694654161892	0.0613233942900598	0.4451146173179817	0.4451146173179817	0.1107371190037339	False	0.2589286277091609	6.666577778962947e-07	False
cg03063797	0.0335554664712096	0.1243595582953355	0.6888978338327514	0.6888978338327514	0.0064324960359319	True	0.0366054472810902	6.666577778962947e-07	False
cg03067248	0.0212734919393961	0.0736503256126436	-0.2202797401231548	0.2202797401231548	0.4492076406120556	False	0.6478499584149267	6.666577778962947e-07	False
cg03078339	0.0250622476882371	0.1006318692403112	0.5488978595953795	0.5488978595953795	0.0420756327224832	False	0.1309642484154617	6.666577778962947e-07	False
cg03082517	0.0249228718899712	0.0788874776261328	0.5645362862244268	0.5645362862244268	0.035448799513041	False	0.1159685689731132	6.666577778962947e-07	False
cg03091551	0.0480976211014683	0.2045543928890563	0.831294916946879	0.831294916946879	0.0002290081864339	True	0.0068429653349532	6.666577778962947e-07	False
cg03092548	0.0084867975657378	0.0373428302647885	-0.0355740865880136	0.0355740865880136	0.9039026433453128	False	0.9530022335164072	6.666577778962947e-07	False
cg03153765	0.0197963087456131	0.9288334243878654	0.3825091725687231	0.3825091725687231	0.1770817242923684	False	0.3578323742766441	6.666577778962947e-07	False
cg03156547	0.0530316937450571	0.6516893657098657	-0.2301279547616103	0.2301279547616103	0.4286572904861894	False	0.6299791398458781	6.666577778962947e-07	False
cg03162416	0.0516183674317032	0.8257264843093628	0.6915878053600386	0.6915878053600386	0.0061460062994283	True	0.0356654896864105	6.666577778962947e-07	False
cg03168184	0.0067781773330311	0.0279086931177334	-0.0544927668123685	0.0544927668123685	0.8532138414608024	False	0.9263849229613568	6.666577778962947e-07	False
cg03189333	0.0101441098964285	0.0550325500908714	-0.8040193061514347	0.8040193061514347	0.0005284963238395	True	0.0096438991384482	6.666577778962947e-07	False
cg03200676	0.01321776133742	0.0669488608341697	0.3964495619028788	0.3964495619028788	0.1605031088595589	False	0.334408821649965	6.666577778962947e-07	False
cg03203177	0.0099857288782886	0.040474642316167	-0.0210567873184617	0.0210567873184617	0.9430407192077584	False	0.9721697322626892	6.666577778962947e-07	False
cg03208214	0.0168879589705257	0.0850825906021381	-0.0104518833113968	0.0104518833113968	0.971711575984226	False	0.9863754961750932	6.666577778962947e-07	False
cg03210340	0.0314733109127252	0.1153040212384451	0.7709393685173442	0.7709393685173442	0.0012471361360428	True	0.0143703268304424	6.666577778962947e-07	False
cg03217360	0.0242167138779243	0.911976869932912	0.0306232734327131	0.0306232734327131	0.9172312638615734	False	0.9595534015996244	6.666577778962947e-07	False
cg03219493	0.013424357866054	0.9576399123330436	0.2279426015109624	0.2279426015109624	0.4331759402824923	False	0.6338882130106311	6.666577778962947e-07	False
cg03224013	0.0553453229202118	0.7412930918422885	0.0407650342097159	0.0407650342097159	0.8899528063910181	False	0.9458184017816492	6.666577778962947e-07	False
cg03234661	0.0104266605862562	0.9534711120483734	0.1628160916858662	0.1628160916858662	0.5781169563829599	False	0.7506422769883555	6.666577778962947e-07	False
cg03240324	0.0250371466979424	0.8476142701193686	-0.3003905931000492	0.3003905931000492	0.2967080537242706	False	0.5016556418421061	6.666577778962947e-07	False
cg03251805	0.020913129774127	0.9210070768503574	0.0666156627156648	0.0666156627156648	0.820995979060729	False	0.9080595697615946	6.666577778962947e-07	False
cg03290602	0.0203650815364436	0.9127557948065316	0.5879016224245734	0.5879016224245734	0.0270291199115362	False	0.0957646013786886	6.666577778962947e-07	False
cg03298341	0.0104471142572917	0.0396689844340092	-0.098913145088578	0.098913145088578	0.7365543246430205	False	0.8570331281634208	6.666577778962947e-07	False
cg03314644	0.0078468465744564	0.0372259025139251	0.0557068051196811	0.0557068051196811	0.8499769897000354	False	0.9246658135769776	6.666577778962947e-07	False
cg03318573	0.0358187896539583	0.7230149688913008	0.7715273711657815	0.7715273711657815	0.0012297494619696	True	0.0142779632804072	6.666577778962947e-07	False
cg03323770	0.0117917700136406	0.0461075400125367	0.1841063394374176	0.1841063394374176	0.5286551133777196	False	0.7132003841861055	6.666577778962947e-07	False
cg03342278	0.0181860873920496	0.0673758331356505	-0.2267261373328742	0.2267261373328742	0.4357015421364366	False	0.6362799709936231	6.666577778962947e-07	False
cg03345232	0.0513831762697291	0.6223859224077003	-0.5258137189991501	0.5258137189991501	0.0534576474108658	False	0.1551376340141753	6.666577778962947e-07	False
cg03361068	0.0200820308379375	0.1324472912078785	-0.3113719871647432	0.3113719871647432	0.2785180074600478	False	0.4816117110462225	6.666577778962947e-07	False
cg03366776	0.0065633790949842	0.0325456471817201	-0.0647637741143292	0.0647637741143292	0.8259018604669249	False	0.9108395523531376	6.666577778962947e-07	False
cg03370117	0.0485177524150398	0.2895719041546383	0.7882892942550715	0.7882892942550715	0.0008096973745646	True	0.0117716189787332	6.666577778962947e-07	False
cg03389164	0.019104972548118	0.9026914036640682	0.6895338450668469	0.6895338450668469	0.0063638399511736	True	0.0363859480388994	6.666577778962947e-07	False
cg03394422	0.0210709578161027	0.8892568132144066	-0.124263106032849	0.124263106032849	0.6721142605920094	False	0.8162514639419224	6.666577778962947e-07	False
cg03395898	0.0545990874587094	0.4602386645890641	0.3440818418029925	0.3440818418029925	0.2283489236557053	False	0.4239312265922809	6.666577778962947e-07	False
cg03401464	0.0477025001398498	0.7250507942624489	0.7073372276886964	0.7073372276886964	0.004662141936617	True	0.0301046348390402	6.666577778962947e-07	False
cg03401997	0.035314780928475	0.1545330921035408	0.4948301518287046	0.4948301518287046	0.0720336377480978	False	0.1916298312131088	6.666577778962947e-07	False
cg03403507	0.0209207293462211	0.907204173488232	0.25176668629602	0.25176668629602	0.385225694692445	False	0.5901448655506367	6.666577778962947e-07	False
cg03431846	0.0547821233276833	0.1609294857660752	0.8071066710878679	0.8071066710878679	0.0004839197304408	True	0.0092800981086152	6.666577778962947e-07	False
cg03447547	0.0275073443501169	0.8689117008589273	0.5932844796046938	0.5932844796046938	0.0253226288103919	False	0.0916524700032915	6.666577778962947e-07	False
cg03449406	0.0217757881554916	0.0899792551296451	0.2675762979920503	0.2675762979920503	0.3550398803078631	False	0.5608919655180631	6.666577778962947e-07	False
cg03459776	0.0713237932309243	0.3788813213816389	0.6482533050935222	0.6482533050935222	0.0121616514331267	False	0.055329722833062	6.666577778962947e-07	False
cg03461781	0.0071908455741124	0.965326578572383	0.180120404830119	0.180120404830119	0.537770654829498	False	0.7204121408770371	6.666577778962947e-07	False
cg03461784	0.0696434516258815	0.541115835027291	0.9129250085388926	0.9129250085388926	5.204801281279265e-06	True	0.0022748519996509	6.666577778962947e-07	False
cg03462096	0.0197251436512468	0.9111145905885564	0.3496678275532612	0.3496678275532612	0.2203834431531314	False	0.4147067255693642	6.666577778962947e-07	False
cg03463232	0.021751088189168	0.9298694761084352	0.4455301867703656	0.4455301867703656	0.1103645868827234	False	0.2583364486310611	6.666577778962947e-07	False
cg03465179	0.0435083575475277	0.7021350636300265	0.5372788538153243	0.5372788538153243	0.0475566179246094	False	0.1426090080749922	6.666577778962947e-07	False
cg03465682	0.0379314589802383	0.787631643716662	0.7302318094170599	0.7302318094170599	0.0030215204389995	True	0.0234253725910077	6.666577778962947e-07	False
cg03468671	0.0110189673097856	0.0613312876041942	-0.0686615714139523	0.0686615714139523	0.8155831845214054	False	0.904985043238136	6.666577778962947e-07	False
cg03469805	0.0427311936793994	0.2245825098820093	0.4987850135218199	0.4987850135218199	0.0694386759049334	False	0.1866629298715579	6.666577778962947e-07	False
cg03472212	0.0295710681732993	0.1614369532355368	0.8772410905830474	0.8772410905830474	3.773407833125077e-05	True	0.0036863559959717	6.666577778962947e-07	False
cg03472898	0.0685750565686662	0.2240512592275872	0.6167301463708214	0.6167301463708214	0.0188145390353347	False	0.0745987123170407	6.666577778962947e-07	False
cg03474687	0.0194735720442719	0.8966668622655015	-0.0194255227205435	0.0194255227205435	0.947447559953538	False	0.9741998086986068	6.666577778962947e-07	False
cg03475821	0.0236794051357143	0.9439557148854574	0.1585581859375123	0.1585581859375123	0.588230000710059	False	0.7585728482823834	6.666577778962947e-07	False
cg03476948	0.050119431451194	0.7934149833890175	0.6661998873909822	0.6661998873909822	0.0092846422802813	True	0.0463244569863587	6.666577778962947e-07	False
cg03479715	0.0563723610504726	0.1828275002331778	0.6087984369634784	0.6087984369634784	0.0208546838352247	False	0.0801661699721023	6.666577778962947e-07	False
cg03482600	0.0233256256475808	0.902520336092774	0.5840739855521218	0.5840739855521218	0.0282938613363152	False	0.0989216806864152	6.666577778962947e-07	False
cg03487305	0.0188855788610104	0.9246827211402184	-0.0582254726124743	0.0582254726124743	0.8432688083961029	False	0.9210843289140876	6.666577778962947e-07	False
cg03487407	0.0113023328534458	0.9390362315049844	-0.0647040625661879	0.0647040625661879	0.8260601429915728	False	0.9109471385124824	6.666577778962947e-07	False
cg03487553	0.0097638096556448	0.9582755075057968	0.1288890622551379	0.1288890622551379	0.6605632654907725	False	0.8087977385531536	6.666577778962947e-07	False
cg03487983	0.0136925517532323	0.9422067077435424	-0.5317341301520264	0.5317341301520264	0.0503478895515618	False	0.1486494533817538	6.666577778962947e-07	False
cg03491087	0.0396411543910913	0.7715569976010114	0.5570558845878317	0.5570558845878317	0.0385144276366317	False	0.12304044755186	6.666577778962947e-07	False
cg03491181	0.0097293614760983	0.0264746758385011	0.1231691658593924	0.1231691658593924	0.6748557956704017	False	0.8181188854498994	6.666577778962947e-07	False
cg03492327	0.0409466581690968	0.1666891427859043	0.7715312706278376	0.7715312706278376	0.0012296348072187	True	0.0142779632804072	6.666577778962947e-07	False
cg03493361	0.0084109739469144	0.0297122479871301	0.669914602736783	0.669914602736783	0.0087612659193571	True	0.0446729000513759	6.666577778962947e-07	False
cg03493774	0.0480888324413792	0.5487792056019609	0.9009451040150088	0.9009451040150088	1.0983215269294311e-05	True	0.0027165882441593	6.666577778962947e-07	False
cg03495340	0.0122079859556446	0.0623621368224007	0.6199462599876786	0.6199462599876786	0.0180318729540866	False	0.0723716221667177	6.666577778962947e-07	False
cg03495498	0.052370188884044	0.5687040980975868	0.5914273134019676	0.5914273134019676	0.0259019958215644	False	0.093071220649315	6.666577778962947e-07	False
cg03498091	0.0225497478877933	0.8960714877757824	0.6511374640138674	0.6511374640138674	0.0116584137372314	False	0.0537381227496368	6.666577778962947e-07	False
cg03502284	0.0186101877629585	0.0429860701109238	0.6736927742870996	0.6736927742870996	0.0082526428106193	True	0.0429089419872531	6.666577778962947e-07	False
cg03502791	0.0445021255923527	0.1170964541643113	0.8587050351934857	0.8587050351934857	8.413743395132537e-05	True	0.0047681793032666	6.666577778962947e-07	False
cg03504042	0.0215518643169508	0.8921619061151479	0.7694337750656697	0.7694337750656697	0.0012925495296357	True	0.0146240017004386	6.666577778962947e-07	False
cg03505817	0.0199543994327022	0.9069748835562572	0.2099790042635976	0.2099790042635976	0.4712091350761329	False	0.6664496094560531	6.666577778962947e-07	False
cg03505866	0.0277694045195009	0.8081392193354415	0.2890469119106742	0.2890469119106742	0.3162033599383043	False	0.5222711583243935	6.666577778962947e-07	False
cg03505995	0.0161598400247647	0.0629579687830409	0.2990144502828366	0.2990144502828366	0.299035015868149	False	0.5043383230296165	6.666577778962947e-07	False
cg03507218	0.0269498235557749	0.7649971086841899	0.1692978273353305	0.1692978273353305	0.5628603019336851	False	0.7392347854419064	6.666577778962947e-07	False
cg03508235	0.0407249532107217	0.6812839222684122	0.4044219647116566	0.4044219647116566	0.1514960231530767	False	0.3218432254844751	6.666577778962947e-07	False
cg03509898	0.0239891236280761	0.8988112171283891	0.8241710908945241	0.8241710908945241	0.0002887473416505	True	0.0074934339630904	6.666577778962947e-07	False
cg03510159	0.0110094196602617	0.0600588979494392	0.2090643759520188	0.2090643759520188	0.4731872699645526	False	0.667975125816138	6.666577778962947e-07	False
cg03512208	0.0158450600639068	0.9204696970754636	0.7022983796571595	0.7022983796571595	0.0051024211237336	True	0.0318037661486055	6.666577778962947e-07	False
cg03515464	0.031878203451072	0.7909578699572509	0.6705367407617319	0.6705367407617319	0.0086758889542797	True	0.0444042819339387	6.666577778962947e-07	False
cg03515897	0.0402366991139441	0.5411936200299433	-0.2130450599051827	0.2130450599051827	0.4646069727408016	False	0.6608687905690245	6.666577778962947e-07	False
cg03516318	0.056632695285634	0.286632780632376	0.7756579104096766	0.7756579104096766	0.0011129862377858	True	0.0136076342598974	6.666577778962947e-07	False
cg03516708	0.014330257336775	0.0972443256220994	0.0076347262787538	0.0076347262787538	0.9793345650469504	False	0.989986679692244	6.666577778962947e-07	False
cg03518457	0.0385811696350429	0.8186492008360878	0.7798584987775569	0.7798584987775569	0.0010034932181714	True	0.0129518146370805	6.666577778962947e-07	False
cg03518493	0.0420566313228061	0.884422822453548	0.1682996941430744	0.1682996941430744	0.5651986612574863	False	0.7410920418351875	6.666577778962947e-07	False
cg03519263	0.0494192890212191	0.1532735332975456	0.2955345635916886	0.2955345635916886	0.3049662599440499	False	0.5104732399416093	6.666577778962947e-07	False
cg03519879	0.0462465573062077	0.6282812226173612	0.5894982271610804	0.5894982271610804	0.0265142514479177	False	0.0944611140435719	6.666577778962947e-07	False
cg03522615	0.049228354954996	0.2028302162735991	-0.1983253486087433	0.1983253486087433	0.4967065275237143	False	0.6875339335349381	6.666577778962947e-07	False
cg03523434	0.0333746600813385	0.8628792792579231	0.5969845000316731	0.5969845000316731	0.0241973741522019	False	0.0887185793307245	6.666577778962947e-07	False
cg03523676	0.0458277586541042	0.560448656558786	-0.6456921336833624	0.6456921336833624	0.0126223480201174	False	0.0566845532517111	6.666577778962947e-07	False
cg03523785	0.0410940379978701	0.2021311412987731	0.8071426190389668	0.8071426190389668	0.0004834191295064	True	0.0092799892838781	6.666577778962947e-07	False
cg03526920	0.0451614381207663	0.7686750439304171	0.6957018125031097	0.6957018125031097	0.0057271798588793	True	0.0341368685206873	6.666577778962947e-07	False
cg03534360	0.0108365390268907	0.9566113020586569	0.2416268652486437	0.2416268652486437	0.4052781396183283	False	0.6088507681578847	6.666577778962947e-07	False
cg03535066	0.0113789381963684	0.0642723445512794	-0.1766226345159197	0.1766226345159197	0.5458257649675708	False	0.7262820392275573	6.666577778962947e-07	False
cg03535239	0.0140182202878618	0.921259156635458	0.2271642841549449	0.2271642841549449	0.4347910207759309	False	0.6353706131481489	6.666577778962947e-07	False
cg03536289	0.0209883656692688	0.1254127597350287	0.3252794949059526	0.3252794949059526	0.256451332500634	False	0.4565309721791567	6.666577778962947e-07	False
cg03536961	0.0099954869136788	0.9597864553401178	0.2000840174771276	0.2000840174771276	0.4928183045879566	False	0.6842620188881104	6.666577778962947e-07	False
cg03539735	0.0130877823960614	0.9247255493915768	0.1078974985922117	0.1078974985922117	0.71350688065095	False	0.8432877366857816	6.666577778962947e-07	False
cg03542797	0.0772600363404096	0.9050019899201106	0.0274546979175165	0.0274546979175165	0.9257725570760356	False	0.9635161949025124	6.666577778962947e-07	False
cg03544502	0.0118129791575788	0.9394525207413292	0.4594666350428661	0.4594666350428661	0.0983641389640948	False	0.2382037643746109	6.666577778962947e-07	False
cg03547809	0.0124216385926234	0.9347301840109884	-0.1105293061751877	0.1105293061751877	0.7067973804480396	False	0.8385218103890194	6.666577778962947e-07	False
cg03549618	0.0587775760370178	0.7686312028392883	0.2493779023574843	0.2493779023574843	0.3899015640178451	False	0.5945108125249589	6.666577778962947e-07	False
cg03554199	0.0196111645612863	0.9298580633718814	-0.0645012326705557	0.0645012326705557	0.8265978474288176	False	0.911352499853126	6.666577778962947e-07	False
cg03555487	0.0280776644488004	0.5374994420832994	-0.4867551959908931	0.4867551959908931	0.0775444650667254	False	0.2015865251394361	6.666577778962947e-07	False
cg03555502	0.0566602765246645	0.1223695005390438	0.6813855201144756	0.6813855201144756	0.0072878422499123	True	0.0395940207595566	6.666577778962947e-07	False
cg03555730	0.0286919572513118	0.1126892008307964	0.7445506630217064	0.7445506630217064	0.0022539307707085	True	0.0198318936806556	6.666577778962947e-07	False
cg03556771	0.0114000464109951	0.9498084033325468	0.2589036103270472	0.2589036103270472	0.3714344740499486	False	0.5769006810706413	6.666577778962947e-07	False
cg03558326	0.043505054142387	0.1184383145136744	0.0512124137181079	0.0512124137181079	0.861970485237513	False	0.9310001204392097	6.666577778962947e-07	False
cg03561338	0.0208655921729607	0.8940172653348967	0.3567084643514666	0.3567084643514666	0.2105933364994582	False	0.4019010389515488	6.666577778962947e-07	False
cg03562528	0.0182100116468634	0.8941903785780662	0.7797685960781331	0.7797685960781331	0.001005742746972	True	0.0129630025374888	6.666577778962947e-07	False
cg03562978	0.043292812952897	0.8157679253706851	0.8127322487661245	0.8127322487661245	0.000410488275066	True	0.0087416205002571	6.666577778962947e-07	False
cg03564620	0.043165958571149	0.6980778307170994	0.7703933958366346	0.7703933958366346	0.0012634549249065	True	0.0144692390399654	6.666577778962947e-07	False
cg03565081	0.0309938162375364	0.288823149011208	0.5963157648175492	0.5963157648175492	0.0243979165911046	False	0.089296708093375	6.666577778962947e-07	False
cg03566191	0.0513341275497034	0.739757801721523	0.8081275528890803	0.8081275528890803	0.000469864410176	True	0.0091963020931704	6.666577778962947e-07	False
cg03566719	0.0287503288719732	0.1176780351513488	0.7520262237527451	0.7520262237527451	0.0019197902568707	True	0.0180357626729409	6.666577778962947e-07	False
cg03569377	0.0104675652078948	0.9458073593949494	0.1667628934539609	0.1667628934539609	0.5688068787775777	False	0.7437557264805368	6.666577778962947e-07	False
cg03572388	0.0110917202878407	0.937387825172358	-0.1281755760569466	0.1281755760569466	0.6623403382003111	False	0.8100593190169832	6.666577778962947e-07	False
cg03572664	0.0202815849961595	0.932847870062685	-0.0036108822348515	0.0036108822348515	0.9902254413603028	False	0.995628312296754	6.666577778962947e-07	False
cg03573445	0.0215193201077535	0.8869108788686073	0.7833897172771738	0.7833897172771738	0.0009182639469423	True	0.0124136110823046	6.666577778962947e-07	False
cg03574415	0.0124861388895946	0.0714330320610762	0.2382412364995038	0.2382412364995038	0.4120918048862604	False	0.6153282496396658	6.666577778962947e-07	False
cg03575199	0.0147574530642306	0.9505341993721064	-0.4506927846846774	0.4506927846846774	0.105808054765051	False	0.2509553448685597	6.666577778962947e-07	False
cg03575556	0.0214629291746349	0.891136119080946	0.7751198866228599	0.7751198866228599	0.001127672787741	True	0.013686717923225	6.666577778962947e-07	False
cg03576411	0.0454121708951505	0.8529566090113648	0.6835088278885584	0.6835088278885584	0.0070376335328129	True	0.0387483154158347	6.666577778962947e-07	False
cg03578918	0.0187568966185778	0.1268361628103544	0.4301523270632519	0.4301523270632519	0.1247289447122282	False	0.281389549777766	6.666577778962947e-07	False
cg03579138	0.009890238005088	0.9575018076046335	0.3921689622760689	0.3921689622760689	0.1654810523179141	False	0.3418322244380269	6.666577778962947e-07	False
cg03579392	0.0491662613170461	0.7523763767333286	0.6718032370337703	0.6718032370337703	0.0085040741839421	True	0.0437788501523678	6.666577778962947e-07	False
cg03581797	0.0528189312611618	0.3471738399412084	0.5256432023415282	0.5256432023415282	0.0535492234071254	False	0.1552952325712557	6.666577778962947e-07	False
cg03586793	0.0352224638423859	0.8415963987152955	0.7271585156810407	0.7271585156810407	0.0032103223878626	True	0.0241720097793483	6.666577778962947e-07	False
cg03588357	0.0118689788199533	0.0875150138229041	-0.0357695137591819	0.0357695137591819	0.90337697321628	False	0.952821392062808	6.666577778962947e-07	False
cg03591223	0.0121955524798582	0.0596558470264578	-0.0594052454875852	0.0594052454875852	0.8401299859490888	False	0.9190173865812116	6.666577778962947e-07	False
cg03591419	0.028328130915414	0.94069736962006	-0.100071088297274	0.100071088297274	0.7335718380606834	False	0.8551372594893939	6.666577778962947e-07	False
cg03611555	0.0406253627387858	0.1130098450719257	0.7740394551830202	0.7740394551830202	0.0011576326076353	True	0.0138607284810442	6.666577778962947e-07	False
cg03616377	0.0185128985081954	0.083637688128271	0.5750146203765722	0.5750146203765722	0.0314628406515292	False	0.1066069352475873	6.666577778962947e-07	False
cg03617367	0.0078586971832879	0.0383393621049047	-0.1306049321503532	0.1306049321503532	0.6562963819735615	False	0.8059416282341234	6.666577778962947e-07	False
cg03628033	0.0429484061262116	0.7254966215609575	0.7800443922628842	0.7800443922628842	0.0009988545746381	True	0.0129141685834228	6.666577778962947e-07	False
cg03629141	0.0216814150128594	0.9171802150870112	0.1228533144902866	0.1228533144902866	0.6756480537342846	False	0.8185945928877791	6.666577778962947e-07	False
cg03659476	0.0161374953597261	0.8831847922848118	0.4969256480049517	0.4969256480049517	0.0706502585187875	False	0.1890349983649382	6.666577778962947e-07	False
cg03663955	0.0240815795675769	0.9336395558411588	-0.2036409565333025	0.2036409565333025	0.4849978745521234	False	0.6776453657721607	6.666577778962947e-07	False
cg03666776	0.0209829381422121	0.8691259843763782	0.3654631650167826	0.3654631650167826	0.198807024231416	False	0.3871173858966361	6.666577778962947e-07	False
cg03673687	0.0225185766621554	0.0686390909557722	-0.5479795798801932	0.5479795798801932	0.0424910861864134	False	0.1318797415711646	6.666577778962947e-07	False
cg03692700	0.0368668143013802	0.8198912613425589	0.4431154747056974	0.4431154747056974	0.1125412641575618	False	0.262010188169467	6.666577778962947e-07	False
cg03697411	0.0512394588919253	0.6048342585352893	-0.2297382671395985	0.2297382671395985	0.4294612970269962	False	0.630654085020201	6.666577778962947e-07	False
cg03699601	0.0637265056997902	0.3224359250464924	0.7925893509841822	0.7925893509841822	0.000723116029811	True	0.0111410076729373	6.666577778962947e-07	False
cg03703356	0.0371657638169802	0.2629306877591345	0.804129032084671	0.804129032084671	0.0005268574970144	True	0.0096401168903587	6.666577778962947e-07	False
cg03719908	0.0218406748511326	0.8610561293303158	-0.1509959900022828	0.1509959900022828	0.6063634228910963	False	0.7720805914852403	6.666577778962947e-07	False
cg03724882	0.0155458238913215	0.062001952184134	0.5300328367361757	0.5300328367361757	0.0512276984645487	False	0.1506126465127252	6.666577778962947e-07	False
cg03734874	0.0516346930086479	0.2368583685720788	0.528338877551883	0.528338877551883	0.0521147453980358	False	0.1523308788182738	6.666577778962947e-07	False
cg03734896	0.0310504204540627	0.894522982438268	0.8284730623448405	0.8284730623448405	0.0002513412820507	True	0.0071028061398215	6.666577778962947e-07	False
cg03770548	0.0286518656469197	0.838399027448407	0.4996513623204454	0.4996513623204454	0.0688792361896166	False	0.185574092731426	6.666577778962947e-07	False
cg03771844	0.0080286010637582	0.9640667953850665	-0.0204058202901315	0.0204058202901315	0.9447991234130052	False	0.9729658167922138	6.666577778962947e-07	False
cg03772350	0.0481215112178012	0.2743141970357811	0.6462070763584746	0.6462070763584746	0.0125286650546127	False	0.0564565253401234	6.666577778962947e-07	False
cg03795378	0.0193574476444494	0.9094516061498176	0.7972161775382085	0.7972161775382085	0.000638410042427	True	0.0105072178170011	6.666577778962947e-07	False
cg03796729	0.0306225379985016	0.1641354621460146	0.7693504525893854	0.7693504525893854	0.0012951007424134	True	0.0146334973627094	6.666577778962947e-07	False
cg03802461	0.0127723317116362	0.0662026609383849	0.7416635562152784	0.7416635562152784	0.0023946543193148	True	0.0205000763526299	6.666577778962947e-07	False
cg03803589	0.0128717194642117	0.0684629989475009	0.4691045058541773	0.4691045058541773	0.0906142464096533	False	0.2250607376550786	6.666577778962947e-07	False
cg03839794	0.118764455964862	0.3193948206321021	0.6048479829002821	0.6048479829002821	0.0219309916749245	False	0.0829599186266716	6.666577778962947e-07	False
cg03840647	0.0309342766067967	0.1325472002874356	0.6501441604403643	0.6501441604403643	0.0118298886206721	False	0.0542767999090372	6.666577778962947e-07	False
cg03844380	0.0200005858637813	0.1318303741428623	0.043544649650494	0.043544649650494	0.8824949434386693	False	0.9422915155860148	6.666577778962947e-07	False
cg03862290	0.0174002364529213	0.9303120870191356	-0.0799851474502853	0.0799851474502853	0.7857687764095037	False	0.8878531776340444	6.666577778962947e-07	False
cg03875433	0.010792027129756	0.0343184770044324	0.4984147960250367	0.4984147960250367	0.0696787254169877	False	0.1870762156792375	6.666577778962947e-07	False
cg03875678	0.0406395702479518	0.330665623182639	0.0178098920401025	0.0178098920401025	0.9518135434094476	False	0.9763042342511616	6.666577778962947e-07	False
cg03876424	0.0395142316247063	0.1176696269931076	0.5589800444233584	0.5589800444233584	0.0377078942422827	False	0.1211761333418503	6.666577778962947e-07	False
cg03886017	0.0167383268100743	0.9268661643670516	0.1735163425132947	0.1735163425132947	0.5530225542284174	False	0.7319109569437903	6.666577778962947e-07	False
cg03899708	0.0545504549166493	0.8795273225786234	0.3411257884818097	0.3411257884818097	0.232635207515442	False	0.4292099578219667	6.666577778962947e-07	False
cg03916227	0.0145060297190387	0.0704925634245461	-0.2544637940203478	0.2544637940203478	0.3799822828110186	False	0.5849679014985777	6.666577778962947e-07	False
cg03918703	0.0411579631587372	0.8145446224022378	0.8696146732286187	0.8696146732286187	5.32502910145493e-05	True	0.0040438340126557	6.666577778962947e-07	False
cg03923274	0.0110471055892327	0.0596538280952951	-0.0754819381853261	0.0754819381853261	0.7975951325552666	False	0.8946716799541982	6.666577778962947e-07	False
cg03935352	0.0156496052578467	0.8978986796867573	0.1368116347633921	0.1368116347633921	0.6409440076841463	False	0.7955160111259458	6.666577778962947e-07	False
cg03938359	0.0156761643047744	0.0815320564631361	-0.0824400259525441	0.0824400259525441	0.7793396364264555	False	0.8838205069457645	6.666577778962947e-07	False
cg03946034	0.021405988267164	0.0615742225527518	-0.0777480802992421	0.0777480802992421	0.7916385697422442	False	0.8913495424064803	6.666577778962947e-07	False
cg03950873	0.0525044152745803	0.7920542234708553	0.7894103795232651	0.7894103795232651	0.0007863646323162	True	0.0115772176181157	6.666577778962947e-07	False
cg03953884	0.0108070597736883	0.0632845737602982	-0.1688542320772584	0.1688542320772584	0.5638990263830184	False	0.7400866355957155	6.666577778962947e-07	False
cg03970461	0.011831828855636	0.0767960520763372	0.0943923323246457	0.0943923323246457	0.7482311729147313	False	0.864423927408704	6.666577778962947e-07	False
cg03978920	0.0084124626879429	0.0336388851590367	0.200966476889719	0.200966476889719	0.4908726391368893	False	0.6827501957959653	6.666577778962947e-07	False
cg03998119	0.0180379564147488	0.9226715959369496	0.4493541418678901	0.4493541418678901	0.1069768928627708	False	0.2528639754680327	6.666577778962947e-07	False
cg04017518	0.0379019855164469	0.8101059540835065	0.5976945388704046	0.5976945388704046	0.0239858026924887	False	0.088208077050778	6.666577778962947e-07	False
cg04043826	0.0284841787188815	0.9143292956622704	-0.2166914113013202	0.2166914113013202	0.456813897519075	False	0.6544073942857062	6.666577778962947e-07	False
cg04052570	0.0128615687230457	0.1345515868709824	-0.4101733003683661	0.4101733003683661	0.1452099515971935	False	0.3125120306034113	6.666577778962947e-07	False
cg04086197	0.0174101782800755	0.9055155986101816	0.271827374033853	0.271827374033853	0.3471512680277226	False	0.5535693604890009	6.666577778962947e-07	False
cg04087789	0.0141492049189814	0.07840724852586	-0.1979836078052823	0.1979836078052823	0.4974637224713984	False	0.6881021845206254	6.666577778962947e-07	False
cg04096085	0.0259957154973445	0.8894324800143836	0.4510974928596728	0.4510974928596728	0.1054564199595433	False	0.2503271601907112	6.666577778962947e-07	False
cg04108788	0.0389705923456909	0.7985831429098893	0.6436372467497867	0.6436372467497867	0.0130015459881086	False	0.057805972532701	6.666577778962947e-07	False
cg04110213	0.0113902818346871	0.9412506474546968	0.419133284396829	0.419133284396829	0.1357665583464898	False	0.2984337094449109	6.666577778962947e-07	False
cg04112704	0.0432892753514749	0.7939312532924278	0.2303407801618008	0.2303407801618008	0.4282185087057043	False	0.6296278842135825	6.666577778962947e-07	False
cg04113094	0.056526997239351	0.5271239286138062	0.8435192068590838	0.8435192068590838	0.0001499660552169	True	0.0058206700518439	6.666577778962947e-07	False
cg04115006	0.0531234448752072	0.8659942968060829	0.1109439467582359	0.1109439467582359	0.7057420887096009	False	0.8379590988223087	6.666577778962947e-07	False
cg04115584	0.0098738048746329	0.9594899575955294	0.3340813626676199	0.3340813626676199	0.2430479748996223	False	0.4410568524060576	6.666577778962947e-07	False
cg04116494	0.0172934403032786	0.1368946851683124	0.1899290049097875	0.1899290049097875	0.5154633745498979	False	0.7024158969933482	6.666577778962947e-07	False
cg04117455	0.0114477742214001	0.9461851849566772	0.5190402009016967	0.5190402009016967	0.0571833808268195	False	0.1627332235391486	6.666577778962947e-07	False
cg04118888	0.019940313924184	0.050537424260361	0.7684061835912952	0.7684061835912952	0.0013242942589145	True	0.0148253900222912	6.666577778962947e-07	False
cg04119738	0.0272586455615536	0.899254386371781	0.7718127401084606	0.7718127401084606	0.0012213813217915	True	0.0142464728640264	6.666577778962947e-07	False
cg04120487	0.020571761193752	0.869025690835404	0.0638683869311231	0.0638683869311231	0.8282759820181775	False	0.9123979515222708	6.666577778962947e-07	False
cg04122918	0.014590435294754	0.9291557890800416	0.6286422882091448	0.6286422882091448	0.0160390488069775	False	0.0667338677228515	6.666577778962947e-07	False
cg04124916	0.0116997706038645	0.9568296365417984	-0.0095197981147177	0.0095197981147177	0.9742335010561248	False	0.9876388739671332	6.666577778962947e-07	False
cg04127998	0.0126384582549895	0.9322256687549074	0.282900134027685	0.282900134027685	0.3270643737204565	False	0.5333454024179324	6.666577778962947e-07	False
cg04128967	0.0302943450940848	0.8619272430773461	0.6525865907824319	0.6525865907824319	0.0114116798949391	False	0.0529731635699903	6.666577778962947e-07	False
cg04132199	0.0164664696423859	0.02948856156397	0.4917852474201435	0.4917852474201435	0.07407790874024	False	0.1953008026373294	6.666577778962947e-07	False
cg04134173	0.0104027353883121	0.943678767078101	0.294572054176535	0.294572054176535	0.3066186699774627	False	0.5124198161677381	6.666577778962947e-07	False
cg04135246	0.0808296739678264	0.1332761413357852	0.1438263773769639	0.1438263773769639	0.6237524263044428	False	0.7840492395713501	6.666577778962947e-07	False
cg04136490	0.0285533179901931	0.9117230543740228	0.6268236842294204	0.6268236842294204	0.0164412322220713	False	0.067924912299635	6.666577778962947e-07	False
cg04136915	0.0641259132437253	0.3157549363402585	0.3628119189883526	0.3628119189883526	0.2023311415330416	False	0.3915134910311201	6.666577778962947e-07	False
cg04137837	0.0200319956793255	0.8669010540851364	0.2563416468084378	0.2563416468084378	0.3763542010632701	False	0.5814013725629977	6.666577778962947e-07	False
cg04138253	0.0162204471144752	0.8972049503043824	0.2152181829672335	0.2152181829672335	0.4599548093353417	False	0.6568844827312091	6.666577778962947e-07	False
cg04140862	0.0280249491579977	0.0468282420220429	0.1655882879862948	0.1655882879862948	0.5715711321365875	False	0.7455158603519331	6.666577778962947e-07	False
cg04141000	0.0146834630052274	0.9089220070316506	0.0178610600272669	0.0178610600272669	0.9516752502376088	False	0.9762370468456232	6.666577778962947e-07	False
cg04143211	0.0119880223493538	0.9465438662084826	0.2319407780747945	0.2319407780747945	0.4249270748153986	False	0.6265782177810895	6.666577778962947e-07	False
cg04144686	0.0427030289234162	0.4378584112343568	0.5277788633558028	0.5277788633558028	0.0524104322680881	False	0.1530068302113207	6.666577778962947e-07	False
cg04145134	0.037340761664522	0.1725268140940838	0.4720874780679586	0.4720874780679586	0.0883045859991166	False	0.2210184971394488	6.666577778962947e-07	False
cg04146259	0.017221521491904	0.9071178272951655	0.4898005767276013	0.4898005767276013	0.0754322932175097	False	0.1978630232436768	6.666577778962947e-07	False
cg04147497	0.0112459178522106	0.9432939074506518	0.4112452108005283	0.4112452108005283	0.1440578584287364	False	0.310741542709625	6.666577778962947e-07	False
cg04149893	0.0157555279321765	0.8807402280317305	0.21871198978354	0.21871198978354	0.4525231296500506	False	0.650608335072938	6.666577778962947e-07	False
cg04150276	0.0180004562387811	0.928926937851638	0.2611776156351637	0.2611776156351637	0.3670969044312966	False	0.5728923808080001	6.666577778962947e-07	False
cg04152622	0.0137643421104205	0.9164311401675392	0.0537080176030877	0.0537080176030877	0.8553072748589009	False	0.927409294805442	6.666577778962947e-07	False
cg04153551	0.0105545933714183	0.9365321251642148	0.2929504297733767	0.2929504297733767	0.3094142493980084	False	0.5153555870816222	6.666577778962947e-07	False
cg04157138	0.0459335990666375	0.3736552715318681	0.6290667502505043	0.6290667502505043	0.0159462665942946	False	0.0664658186528116	6.666577778962947e-07	False
cg04158862	0.0151246157271235	0.9124656932693866	-0.1187942461670045	0.1187942461670045	0.6858570562404978	False	0.8252180167657587	6.666577778962947e-07	False
cg04160905	0.0109193793025208	0.0598436094639349	-0.2225123722097571	0.2225123722097571	0.4445068009688399	False	0.6436119341968757	6.666577778962947e-07	False
cg04162497	0.0248173895117531	0.9036722389621044	-0.4759799309738874	0.4759799309738874	0.0853530509539911	False	0.2158315635401312	6.666577778962947e-07	False
cg04162647	0.0305334807387519	0.2320827168612086	0.8529859880213364	0.8529859880213364	0.0001053761924513	True	0.0051286955289038	6.666577778962947e-07	False
cg04163595	0.0104419818962306	0.9547035523809168	-0.1485704676334986	0.1485704676334986	0.612225153423609	False	0.7761840956747033	6.666577778962947e-07	False
cg04164596	0.0118922771663463	0.9437336979890216	0.4652517896205137	0.4652517896205137	0.0936592577888685	False	0.2301768790033072	6.666577778962947e-07	False
cg04165859	0.0133109879595492	0.9455448239133426	0.1752927404116955	0.1752927404116955	0.5489019759820507	False	0.7285503937676711	6.666577778962947e-07	False
cg04166304	0.0059860083924563	0.0216693380680463	0.1968685073177896	0.1968685073177896	0.4999381567099498	False	0.6898418038654762	6.666577778962947e-07	False
cg04166812	0.0300403122396801	0.1428994411995246	0.2863164633082097	0.2863164633082097	0.3210022412704869	False	0.5273583137477885	6.666577778962947e-07	False
cg04167075	0.0151402714985092	0.9092029017427636	0.5465899953868496	0.5465899953868496	0.043125475933206	False	0.1332092508737855	6.666577778962947e-07	False
cg04169243	0.0146500913902932	0.9317052059111502	0.2517314825509272	0.2517314825509272	0.3852943864824386	False	0.5901898225306736	6.666577778962947e-07	False
cg04171065	0.0392860719578661	0.1673777956517298	0.8194648008166447	0.8194648008166447	0.0003346893281589	True	0.0080070284852479	6.666577778962947e-07	False
cg04172795	0.0106304725793941	0.9441256602840497	-0.5299682866972446	0.5299682866972446	0.0512612980892009	False	0.1506841157587344	6.666577778962947e-07	False
cg04173027	0.0222261128005592	0.897469116384497	0.5151227359541756	0.5151227359541756	0.0594216872369793	False	0.1671424379110669	6.666577778962947e-07	False
cg04173474	0.0151747658510916	0.9160627393009486	-0.226672597129866	0.226672597129866	0.4358128704977495	False	0.6363712584373963	6.666577778962947e-07	False
cg04177945	0.0462962904670972	0.7866818645273379	0.7277194219798159	0.7277194219798159	0.0031751892505432	True	0.024019461862236	6.666577778962947e-07	False
cg04179148	0.0352652357193438	0.6388143286691395	0.4126490690168258	0.4126490690168258	0.1425582053163652	False	0.308502511487485	6.666577778962947e-07	False
cg04179571	0.018857309661916	0.9420289238430468	-0.0026873396757226	0.0026873396757226	0.9927253750784926	False	0.9966598455929612	6.666577778962947e-07	False
cg04184716	0.00855312416188	0.0198789707838256	-0.4720439418249788	0.4720439418249788	0.0883379962360118	False	0.2210690041940981	6.666577778962947e-07	False
cg04184810	0.0321482733272081	0.7547034753841436	-0.1907590894456213	0.1907590894456213	0.5135949283791031	False	0.700926800046603	6.666577778962947e-07	False
cg04187846	0.2088504373005622	0.7564828005169445	-0.1735581899273378	0.1735581899273378	0.5529253326429224	False	0.7318313075486504	6.666577778962947e-07	False
cg04189326	0.040419312933726	0.4210303335949515	0.4810302208942655	0.4810302208942655	0.0816275700509253	False	0.2091255916632239	6.666577778962947e-07	False
cg04189328	0.054435831085429	0.0830063585700834	-0.1908252981981004	0.1908252981981004	0.5134460303714486	False	0.7008128578115893	6.666577778962947e-07	False
cg04190142	0.0345790789648334	0.1011853324197692	-0.0430518272747873	0.0430518272747873	0.8838165703779752	False	0.9430125364630634	6.666577778962947e-07	False
cg04190578	0.0240937247973297	0.8696667410043937	0.5938025469228037	0.5938025469228037	0.0251627578273603	False	0.0912543880764883	6.666577778962947e-07	False
cg04191306	0.0185446119734729	0.8907845453224484	-0.1990372067725472	0.1990372067725472	0.4951309791741082	False	0.6862270390392163	6.666577778962947e-07	False
cg04192663	0.030259310939065	0.8488342632532769	0.4928165656527293	0.4928165656527293	0.0733809608387268	False	0.1940705047380143	6.666577778962947e-07	False
cg04194821	0.041437826742212	0.699862642723869	0.2486213710928114	0.2486213710928114	0.3913886373776044	False	0.5959744178214842	6.666577778962947e-07	False
cg04195941	0.0246776532585558	0.8664630573599235	0.6124555340072835	0.6124555340072835	0.0198942922330633	False	0.0775838088483768	6.666577778962947e-07	False
cg04198231	0.0765101219380821	0.7082950161689404	-0.1973899644758708	0.1973899644758708	0.4987803254458832	False	0.6890030978975462	6.666577778962947e-07	False
cg04198330	0.0180395685172038	0.9470406468594832	0.5171662761801269	0.5171662761801269	0.0582463573261772	False	0.1648379384884392	6.666577778962947e-07	False
cg04199473	0.0152084017511519	0.0374622883282185	-0.0955663247888634	0.0955663247888634	0.7451939236023589	False	0.8623979981499279	6.666577778962947e-07	False
cg04199556	0.0325790590851034	0.8305179553804223	0.6353034095389531	0.6353034095389531	0.0146295578252122	False	0.0627067686104403	6.666577778962947e-07	False
cg04206389	0.0168987140767178	0.9298322653678028	0.0560205636658828	0.0560205636658828	0.8491408061981229	False	0.9241969178009783	6.666577778962947e-07	False
cg04208329	0.0134878273799018	0.9271133591342487	-0.035423204720922	0.035423204720922	0.9043085182502776	False	0.9532141044971972	6.666577778962947e-07	False
cg04210631	0.0105113162846304	0.0706978755119483	-0.3234279912062339	0.3234279912062339	0.259326311685196	False	0.4600395875109507	6.666577778962947e-07	False
cg04212729	0.0112504327033492	0.047743606662566	0.1691537670826324	0.1691537670826324	0.5631975460601323	False	0.739528329984523	6.666577778962947e-07	False
cg04212996	0.0195784203812924	0.0831835118233082	0.1329607426940107	0.1329607426940107	0.650453997878729	False	0.8021292736628777	6.666577778962947e-07	False
cg04213489	0.0140060096728949	0.9405168336591698	-0.0557230713163523	0.0557230713163523	0.8499336357952875	False	0.9246572761572724	6.666577778962947e-07	False
cg04213522	0.0162259467695748	0.9529494714519472	0.4103621174428297	0.4103621174428297	0.1450065675476151	False	0.312258105964532	6.666577778962947e-07	False
cg04214090	0.0164739649364877	0.9360832466912768	0.2810403611910148	0.2810403611910148	0.3303913897263697	False	0.5364961596273373	6.666577778962947e-07	False
cg04215800	0.0522276445541637	0.3162828308409106	0.8734903519623969	0.8734903519623969	4.482172629391256e-05	True	0.0038668947164332	6.666577778962947e-07	False
cg04216858	0.0129983164533771	0.9329813951784364	0.4006670158436722	0.4006670158436722	0.1556956436557182	False	0.3278506052329317	6.666577778962947e-07	False
cg04219048	0.0122824848183164	0.9340227677431716	0.1171742975228433	0.1171742975228433	0.6899454640166248	False	0.8279720910542878	6.666577778962947e-07	False
cg04219510	0.0118555503941206	0.0483969743723529	-0.0409982008011657	0.0409982008011657	0.8893268741081185	False	0.9454627544318188	6.666577778962947e-07	False
cg04220230	0.03561802492559	0.7312231960470207	-0.1848726827330697	0.1848726827330697	0.5269104148073608	False	0.7116402798560626	6.666577778962947e-07	False
cg04220416	0.0413161063574859	0.8051487741513899	0.7650975490761709	0.7650975490761709	0.0014307479684504	True	0.0154240113145216	6.666577778962947e-07	False
cg04221305	0.0107218530697491	0.0840129720422981	-0.16257607953476	0.16257607953476	0.5786851196466501	False	0.751106926807047	6.666577778962947e-07	False
cg04223160	0.0086770630439317	0.0408647355175309	-0.0411958067790629	0.0411958067790629	0.8887964506750611	False	0.9453262039406696	6.666577778962947e-07	False
cg04223256	0.0171178070433739	0.0730748777243639	0.4318274220433687	0.4318274220433687	0.1231059541360463	False	0.2791295342136584	6.666577778962947e-07	False
cg04223832	0.0365349651009357	0.818980949844692	0.7398286851676632	0.7398286851676632	0.002487639576389	True	0.0209696789603908	6.666577778962947e-07	False
cg04224092	0.0108537223791142	0.93214377678408	-0.1821402649406712	0.1821402649406712	0.5331428286456505	False	0.7167149771693003	6.666577778962947e-07	False
cg04225760	0.0443235421576305	0.8552619880862236	0.6159494444859134	0.6159494444859134	0.019008349083555	False	0.0750655639014169	6.666577778962947e-07	False
cg04227591	0.0247816926226331	0.8489741523747882	-0.160869982376869	0.160869982376869	0.582730387401018	False	0.7543257217336639	6.666577778962947e-07	False
cg04227633	0.0215100729077413	0.1101540968099817	0.7861950601611348	0.7861950601611348	0.0008547674549073	True	0.0120427244309045	6.666577778962947e-07	False
cg04228794	0.0420318026858899	0.8053953416260792	-0.0467651409678079	0.0467651409678079	0.873865526025346	False	0.9379987737384536	6.666577778962947e-07	False
cg04231427	0.0146014480663054	0.9562460119671586	0.1009238096212835	0.1009238096212835	0.731377732751096	False	0.8537597094796101	6.666577778962947e-07	False
cg04232340	0.025960425583917	0.8648473733468963	0.5193419474305585	0.5193419474305585	0.0570135329181939	False	0.162409205909737	6.666577778962947e-07	False
cg04235416	0.0284006880920324	0.8677708745974075	0.567536871145506	0.567536871145506	0.0342712451449272	False	0.113247646505565	6.666577778962947e-07	False
cg04236382	0.0147242537574644	0.929096209268549	0.5209229131648109	0.5209229131648109	0.0561295760589132	False	0.1605497248005243	6.666577778962947e-07	False
cg04242464	0.0360473286522487	0.6819140095154398	0.3719778000919874	0.3719778000919874	0.190313890029504	False	0.3758906060521693	6.666577778962947e-07	False
cg04243401	0.0283917943171512	0.1156448466454736	0.785547100581838	0.785547100581838	0.0008691114690273	True	0.0121286094707052	6.666577778962947e-07	False
cg04245961	0.0196879556527328	0.9286042181990792	0.1661103889853348	0.1661103889853348	0.570341762733388	False	0.7447467966618283	6.666577778962947e-07	False
cg04246305	0.0161522027619408	0.943535780284848	0.2420140078437775	0.2420140078437775	0.4045027524761209	False	0.6079642199352929	6.666577778962947e-07	False
cg04247336	0.0145193090566831	0.9220096501162892	0.4251689536667851	0.4251689536667851	0.1296427059001151	False	0.2890493946078817	6.666577778962947e-07	False
cg04250681	0.0092410191861877	0.9698354224466408	0.054929135908956	0.054929135908956	0.8520501505775048	False	0.9257647396378388	6.666577778962947e-07	False
cg04251886	0.0132031389599437	0.936864526111876	-0.3145691196833987	0.3145691196833987	0.2733490218106795	False	0.4759809153237085	6.666577778962947e-07	False
cg04253077	0.0178386770744086	0.9186844914713446	0.6858367423449004	0.6858367423449004	0.0067710357410588	True	0.0377572082985244	6.666577778962947e-07	False
cg04254886	0.02537929364353	0.8186481043351249	0.1204238955407949	0.1204238955407949	0.6817522104084824	False	0.8226731993476213	6.666577778962947e-07	False
cg04255421	0.0093933655331242	0.0547079577446383	0.4888238347023395	0.4888238347023395	0.0761052382978758	False	0.1990642734734946	6.666577778962947e-07	False
cg04260307	0.0118865341985879	0.9391565568819082	0.19810209911956	0.19810209911956	0.4972011208774365	False	0.6879165670552062	6.666577778962947e-07	False
cg04260516	0.0179626055817071	0.0960020956902238	0.5147115411462442	0.5147115411462442	0.0596602293260272	False	0.1676436574006732	6.666577778962947e-07	False
cg04262465	0.0398221564964533	0.7942503412347617	0.7862044402699401	0.7862044402699401	0.0008545612056902	True	0.0120427244309045	6.666577778962947e-07	False
cg04264002	0.0490413383619768	0.819391060881556	0.7805801448583919	0.7805801448583919	0.000985581576952	True	0.0128288101098545	6.666577778962947e-07	False
cg04265797	0.0376550802502012	0.2250785875028387	0.688317176316592	0.688317176316592	0.0064956787567668	True	0.0367851406249072	6.666577778962947e-07	False
cg04267436	0.0264903936559489	0.136423990692846	0.6686987600626924	0.6686987600626924	0.0089299915551424	True	0.0452294905880088	6.666577778962947e-07	False
cg04269188	0.0106042325087506	0.059989842056504	0.3366042266845308	0.3366042266845308	0.2392866612316821	False	0.4368912302326918	6.666577778962947e-07	False
cg04269193	0.068277396655249	0.7504722298518212	0.5503048027471896	0.5503048027471896	0.0414448838566957	False	0.1296304155359287	6.666577778962947e-07	False
cg04269351	0.0151806081927122	0.906340024096844	0.1024110689193867	0.1024110689193867	0.7275554935157101	False	0.8515037749876365	6.666577778962947e-07	False
cg04269909	0.0439987177368264	0.8600960389199953	-0.0119571345021437	0.0119571345021437	0.9676393749196296	False	0.984477911792217	6.666577778962947e-07	False
cg04272011	0.0462882059444414	0.1859396080907873	0.8049373897782549	0.8049373897782549	0.0005149096205842	True	0.0095437966182177	6.666577778962947e-07	False
cg04272133	0.0237997169373931	0.8360499605949154	0.4183659929246041	0.4183659929246041	0.1365586924848339	False	0.2996237455768958	6.666577778962947e-07	False
cg04272613	0.0170069559740345	0.9197704893137008	-0.2747525303464708	0.2747525303464708	0.3417799095221984	False	0.5478837068859812	6.666577778962947e-07	False
cg04272682	0.0212720256825166	0.1640815067377975	0.2321514112837044	0.2321514112837044	0.4244947295997857	False	0.6261929708064735	6.666577778962947e-07	False
cg04273417	0.0120705877766449	0.9385474443981352	-0.0421723839008887	0.0421723839008887	0.8861757145748039	False	0.9440250976778056	6.666577778962947e-07	False
cg04276288	0.0316663966546875	0.6749216828161242	0.5216729617138404	0.5216729617138404	0.0557136838372848	False	0.1596828951956663	6.666577778962947e-07	False
cg04276794	0.0111759851966309	0.0830766538623804	0.106016075087318	0.106016075087318	0.7183152182778927	False	0.8460036696355308	6.666577778962947e-07	False
cg04277125	0.0888968193082772	0.461694219514938	0.509050995997158	0.509050995997158	0.063014373984256	False	0.1743335099193914	6.666577778962947e-07	False
cg04278105	0.0279117605577292	0.7732312667516256	0.5615244488403248	0.5615244488403248	0.0366605819969765	False	0.1188339662181361	6.666577778962947e-07	False
cg04281268	0.0081011652745965	0.0449041392047045	0.049161834804229	0.049161834804229	0.8674519006794041	False	0.9341209472993692	6.666577778962947e-07	False
cg04282125	0.0259850394917055	0.8769783317615447	0.6273701969677167	0.6273701969677167	0.0163195741847471	False	0.0675301728789087	6.666577778962947e-07	False
cg04283218	0.0106501832071061	0.0719832680880571	0.2538460392384966	0.2538460392384966	0.3811798735619947	False	0.5861318375655522	6.666577778962947e-07	False
cg04284137	0.0086828572067087	0.0223463304516418	0.2713554806855779	0.2713554806855779	0.3480221319674971	False	0.5544888456407836	6.666577778962947e-07	False
cg04284196	0.0307195291116903	0.8814358276601936	0.1557202402658598	0.1557202402658598	0.5950095911286085	False	0.7634302342697249	6.666577778962947e-07	False
cg04284678	0.0681988342688335	0.3992442504560427	0.68671839265739	0.68671839265739	0.0066721429931441	True	0.0373864323219129	6.666577778962947e-07	False
cg04285549	0.0209342013780462	0.1220604599320887	0.4925328489746536	0.4925328489746536	0.0735722263247513	False	0.1943844205651416	6.666577778962947e-07	False
cg04285935	0.0492932606042643	0.7790121982207838	0.6666270952657645	0.6666270952657645	0.0092232534873123	True	0.0461877034654413	6.666577778962947e-07	False
cg04289820	0.0247758381410507	0.8846983605311568	0.2492216279721669	0.2492216279721669	0.3902084995144056	False	0.5948016924187537	6.666577778962947e-07	False
cg04291079	0.034406084772484	0.8952719475931499	0.4792112884925069	0.4792112884925069	0.0829559094577514	False	0.2115386973086092	6.666577778962947e-07	False
cg04293460	0.0534821593510286	0.7511793693173819	0.7309952767306259	0.7309952767306259	0.0029760043597113	True	0.0232086944717015	6.666577778962947e-07	False
cg04294677	0.0217286822855066	0.0726634465467855	0.697081507509494	0.697081507509494	0.005591823126819	True	0.0335970781330254	6.666577778962947e-07	False
cg04295632	0.0128761952813421	0.939093706731322	0.3874336454628865	0.3874336454628865	0.1711040037669871	False	0.3495603628261925	6.666577778962947e-07	False
cg04300065	0.0190001794491444	0.904762225717214	0.4400697214396043	0.4400697214396043	0.1153284022984607	False	0.2668521472446121	6.666577778962947e-07	False
cg04301754	0.0318060213362819	0.0855735138688148	0.4623365116892146	0.4623365116892146	0.0960101533941518	False	0.2342504071149895	6.666577778962947e-07	False
cg04301800	0.0107570958521662	0.086042625932906	-0.2121106574206399	0.2121106574206399	0.4666142780470387	False	0.6624619040623525	6.666577778962947e-07	False
cg04303335	0.0126097291883009	0.93179339721637	-0.1545436140456418	0.1545436140456418	0.5978294931369335	False	0.7654377038267464	6.666577778962947e-07	False
cg04304064	0.0107202244597318	0.9552612700499364	0.5544056136999602	0.5544056136999602	0.0396460244765138	False	0.1255326331643103	6.666577778962947e-07	False
cg04305870	0.015227557532621	0.1040445976645622	0.2312438593049138	0.2312438593049138	0.426359159584511	False	0.6279204637633267	6.666577778962947e-07	False
cg04306507	0.1042952413831677	0.6562847182251963	0.2282752154845314	0.2282752154845314	0.4324866561199679	False	0.6332246304666416	6.666577778962947e-07	False
cg04309093	0.0094058361502815	0.0403946925025969	0.1027196486584145	0.1027196486584145	0.7267631809847338	False	0.8509556683636879	6.666577778962947e-07	False
cg04310833	0.0103200578129131	0.9487494918429248	0.0568897426946387	0.0568897426946387	0.8468251694150531	False	0.923112273911176	6.666577778962947e-07	False
cg04313071	0.0211557790609467	0.8338723578380415	0.5193634490848733	0.5193634490848733	0.0570014439093507	False	0.162380936442009	6.666577778962947e-07	False
cg04315226	0.0104421923466044	0.940805361336582	-0.1772234999284137	0.1772234999284137	0.544438328990126	False	0.7253177162997676	6.666577778962947e-07	False
cg04317765	0.032372577828679	0.8425501887685599	0.8156521751077539	0.8156521751077539	0.0003760795447846	True	0.0084298690790171	6.666577778962947e-07	False
cg04318212	0.0084396402640838	0.030897205107149	0.5423909997164192	0.5423909997164192	0.0450846041478794	False	0.1374483358284365	6.666577778962947e-07	False
cg04326198	0.0426175284819394	0.2044686677574169	0.7088888288926732	0.7088888288926732	0.004532741389197	True	0.0295874792803452	6.666577778962947e-07	False
cg04326540	0.0255484799408194	0.8785283488985277	0.1179362888909706	0.1179362888909706	0.6880213719990662	False	0.8266418512319295	6.666577778962947e-07	False
cg04328703	0.0402436259945138	0.1579863410628524	0.5648410405567869	0.5648410405567869	0.035327855940687	False	0.1156830147497951	6.666577778962947e-07	False
cg04329105	0.0489571813073547	0.2481461495382237	0.3942222366147639	0.3942222366147639	0.1630808671652799	False	0.3381973144703713	6.666577778962947e-07	False
cg04332422	0.0124123808743944	0.9471002110493464	0.6094155826087165	0.6094155826087165	0.0206902105407998	False	0.0797218844474969	6.666577778962947e-07	False
cg04334011	0.0201960673283426	0.8945213954361484	0.5606960711808395	0.5606960711808395	0.0369991665683148	False	0.1195903504477753	6.666577778962947e-07	False
cg04334235	0.0176343916057315	0.9012060373590424	0.0741161968399826	0.0741161968399826	0.8011899605587498	False	0.8967057874987583	6.666577778962947e-07	False
cg04334406	0.0740299455638509	0.4466705256214984	0.4870069631173201	0.4870069631173201	0.07736828221524	False	0.2012868924110316	6.666577778962947e-07	False
cg04337358	0.0658209685143319	0.6706440969450513	0.6891608115563955	0.6891608115563955	0.0064040386159247	True	0.036526681951976	6.666577778962947e-07	False
cg04338446	0.0537814064289481	0.725008637149326	0.6340742104788375	0.6340742104788375	0.0148822593298179	False	0.0634146162771392	6.666577778962947e-07	False
cg04339462	0.0283254937511423	0.8334436782908031	0.5323896214651253	0.5323896214651253	0.0500118548556248	False	0.1479076942439557	6.666577778962947e-07	False
cg04345108	0.0162654592076036	0.1009188811563413	0.0087745205619981	0.0087745205619981	0.9762501463339752	False	0.9885311776456076	6.666577778962947e-07	False
cg04346113	0.0209015361682883	0.0450215254364403	0.6904522983744666	0.6904522983744666	0.0062657027203822	True	0.0360517046207435	6.666577778962947e-07	False
cg04346127	0.0153307218682009	0.0640062390304315	0.372900792033743	0.372900792033743	0.1891296611177037	False	0.3742622546499801	6.666577778962947e-07	False
cg04346701	0.0123034328213463	0.9225218242821056	-0.3510430572840562	0.3510430572840562	0.2184493023515316	False	0.4121053664665333	6.666577778962947e-07	False
cg04348689	0.0457592111904179	0.7563084002975942	0.1024511769553115	0.1024511769553115	0.7274524973832946	False	0.8514326054082619	6.666577778962947e-07	False
cg04349219	0.0159674212106956	0.9200805280057698	0.1477574604586574	0.1477574604586574	0.6141947947597172	False	0.7775570741276494	6.666577778962947e-07	False
cg04349673	0.0063505094701573	0.0276592978080126	0.3624403679512563	0.3624403679512563	0.2028281531820867	False	0.3922215886762843	6.666577778962947e-07	False
cg04350121	0.0181920468504652	0.8963455103135294	-0.3779908648169925	0.3779908648169925	0.1826837102904709	False	0.3655087487460816	6.666577778962947e-07	False
cg04352704	0.0171083875348428	0.9159696847052416	0.399843354138847	0.399843354138847	0.1566269888507023	False	0.3289697496651131	6.666577778962947e-07	False
cg04353763	0.0166069538231622	0.909982013930016	-0.2745311570798116	0.2745311570798116	0.3421847852954416	False	0.5483599514097276	6.666577778962947e-07	False
cg04359602	0.0182352668889333	0.9329975911642168	0.445074094643776	0.445074094643776	0.1107734910807761	False	0.2589973525353586	6.666577778962947e-07	False
cg04362655	0.0220911859540908	0.1068632777913802	0.6965651178662279	0.6965651178662279	0.0056421886715352	True	0.0338184122555595	6.666577778962947e-07	False
cg04362839	0.0096723932557744	0.9535204289285418	-0.1848912228766137	0.1848912228766137	0.526868236967954	False	0.711621758735679	6.666577778962947e-07	False
cg04362886	0.0657002228390713	0.4857551342177209	0.6166435308406895	0.6166435308406895	0.0188359673105899	False	0.0746362384146165	6.666577778962947e-07	False
cg04362887	0.0568830367741313	0.5698347521869634	-0.207455363169875	0.207455363169875	0.4766768044896846	False	0.6708304314468952	6.666577778962947e-07	False
cg04368971	0.0999265927277382	0.4092632573992193	0.7834761505166019	0.7834761505166019	0.0009162529098667	True	0.0124020726390389	6.666577778962947e-07	False
cg04369251	0.019315723045238	0.0889966269915019	0.1781348368042029	0.1781348368042029	0.5423369057804658	False	0.7237688660220767	6.666577778962947e-07	False
cg04369588	0.018957297931293	0.892409436609854	0.3564796319772888	0.3564796319772888	0.2109071601315228	False	0.402264525011427	6.666577778962947e-07	False
cg04371633	0.0286874894202366	0.0705105767541263	0.235596870125596	0.235596870125596	0.4174543830876606	False	0.6202233748530661	6.666577778962947e-07	False
cg04371779	0.0114850185974193	0.0693035413334637	-0.1462898361091526	0.1462898361091526	0.6177564728369803	False	0.7801504187517277	6.666577778962947e-07	False
cg04373359	0.0479013159041187	0.3683787381195169	0.7896605536992052	0.7896605536992052	0.0007812320931789	True	0.0115568418580901	6.666577778962947e-07	False
cg04373937	0.0276734254709149	0.8944635422218945	0.5677917855247346	0.5677917855247346	0.0341725584999892	False	0.1130109819682389	6.666577778962947e-07	False
cg04379738	0.0420431927307146	0.1355540461073421	0.7694870990642677	0.7694870990642677	0.0012909189290185	True	0.014616577686491	6.666577778962947e-07	False
cg04380297	0.0414402775811545	0.3683863139967884	0.6406327688685669	0.6406327688685669	0.013571599311199	False	0.0595776131073595	6.666577778962947e-07	False
cg04380681	0.0580765039357512	0.6612481175124459	0.7684270615653541	0.7684270615653541	0.0013236431682259	True	0.0148237361893555	6.666577778962947e-07	False
cg04381122	0.0099182725992056	0.0752677525002244	-0.34881738622081	0.34881738622081	0.2215848315524314	False	0.4160428459222114	6.666577778962947e-07	False
cg04384810	0.0317188441769403	0.2258793283783702	0.7343115180367722	0.7343115180367722	0.0027845317117428	True	0.0223552411595404	6.666577778962947e-07	False
cg04384914	0.0163595302754029	0.9188633727178616	-0.2834292492146493	0.2834292492146493	0.3261212852676505	False	0.5323123664576476	6.666577778962947e-07	False
cg04387969	0.0172400791404416	0.9330873145331164	-0.3736517288523998	0.3736517288523998	0.1881696704893054	False	0.3729825428502669	6.666577778962947e-07	False
cg04388666	0.0493202886007347	0.345194464922927	0.1489240432303683	0.1489240432303683	0.6113693173398945	False	0.7755969011083137	6.666577778962947e-07	False
cg04389262	0.0140626761080539	0.0726954749877713	0.2541074836576291	0.2541074836576291	0.3806727872822216	False	0.5856942933709542	6.666577778962947e-07	False
cg04389736	0.0103031412623453	0.0609077030805247	-0.0519286323452567	0.0519286323452567	0.8600573043876747	False	0.9300404915546272	6.666577778962947e-07	False
cg04389921	0.0267358785268028	0.8587539334844998	0.5938378708828814	0.5938378708828814	0.0251518847904804	False	0.0912308704694954	6.666577778962947e-07	False
cg04394967	0.0160567825283417	0.0519047288380563	0.4542911686958491	0.4542911686958491	0.1027097434753877	False	0.2457670660884806	6.666577778962947e-07	False
cg04397884	0.0763130240742109	0.5270617099420096	0.1805499494115443	0.1805499494115443	0.5367850343320609	False	0.7196536253249532	6.666577778962947e-07	False
cg04398950	0.035791193016262	0.2220177593034679	0.5927847645765689	0.5927847645765689	0.0254775565926191	False	0.0920399894996882	6.666577778962947e-07	False
cg04399872	0.0133930888388888	0.9563183144173056	0.1338865308615612	0.1338865308615612	0.6481631287396449	False	0.800719152462867	6.666577778962947e-07	False
cg04399988	0.0183120021488429	0.8699692569174183	0.7548480461574936	0.7548480461574936	0.0018044066898092	True	0.0173948979617461	6.666577778962947e-07	False
cg04402626	0.0145537315821911	0.0992693891784863	0.1049449057679558	0.1049449057679558	0.7210571440966762	False	0.847622439177374	6.666577778962947e-07	False
cg04403049	0.0355901641790487	0.4562251477929179	0.0211744035873699	0.0211744035873699	0.942723037463661	False	0.9720393534804168	6.666577778962947e-07	False
cg04404694	0.0550422892572079	0.6686103675269277	0.6788261438667257	0.6788261438667257	0.0075985522224749	True	0.0406200295964248	6.666577778962947e-07	False
cg04407490	0.0350287803287215	0.7977832378796416	0.7775482821224831	0.7775482821224831	0.0010625901901652	True	0.0133269777345463	6.666577778962947e-07	False
cg04408790	0.0096451522996799	0.9558468996318904	0.1262224316805856	0.1262224316805856	0.6672134475320629	False	0.8130504356267223	6.666577778962947e-07	False
cg04411625	0.0179933719830405	0.0690366013635756	0.5356990351319861	0.5356990351319861	0.0483401370753808	False	0.1443582966669575	6.666577778962947e-07	False
cg04413301	0.0106621745020466	0.048370040743582	0.0815354993282821	0.0815354993282821	0.7817070197278544	False	0.885430917263593	6.666577778962947e-07	False
cg04415736	0.0250965295381725	0.8714618124550335	0.5824387897422643	0.5824387897422643	0.0288474234131575	False	0.1003099635314679	6.666577778962947e-07	False
cg04418576	0.0114118228874428	0.0596207674354937	0.3052977410966596	0.3052977410966596	0.2884963514529967	False	0.4929380306487347	6.666577778962947e-07	False
cg04420349	0.0583862110433786	0.6237429619419608	0.3941452686106383	0.3941452686106383	0.1631704259442377	False	0.3383451787736736	6.666577778962947e-07	False
cg04420752	0.0095089666834923	0.9590811632637872	0.4606347662209803	0.4606347662209803	0.0974012197793301	False	0.2366206356580034	6.666577778962947e-07	False
cg04422024	0.0085657869937349	0.9575886465101376	0.1195380071933451	0.1195380071933451	0.683982625406946	False	0.8240467268749515	6.666577778962947e-07	False
cg04423166	0.0085253610105275	0.059452283082778	-0.1655567445808125	0.1655567445808125	0.5716454411234988	False	0.7455688592678298	6.666577778962947e-07	False
cg04423493	0.0423530964244917	0.1465817004561628	0.487743705498897	0.487743705498897	0.0768543456872033	False	0.2004012380850512	6.666577778962947e-07	False
cg04424643	0.0485747972061389	0.7055295327716788	0.848318756343499	0.848318756343499	0.0001257678660355	True	0.005435428915539	6.666577778962947e-07	False
cg04425783	0.0267420867271515	0.8695495714065783	-0.1467979467527308	0.1467979467527308	0.6165224849336971	False	0.7790860108961176	6.666577778962947e-07	False
cg04428139	0.078261804529505	0.3020889685705855	0.6556064943073104	0.6556064943073104	0.0109104009164717	False	0.0513937306328539	6.666577778962947e-07	False
cg04431133	0.0544621676551682	0.5690298105098927	0.8361483493214956	0.8361483493214956	0.0001943641121904	True	0.0063992549510074	6.666577778962947e-07	False
cg04433356	0.0108342962196769	0.0723803901322592	-0.400042166384801	0.400042166384801	0.1564018496086884	False	0.3286993897638143	6.666577778962947e-07	False
cg04434871	0.0202424300252347	0.908128386914678	0.5490381873482117	0.5490381873482117	0.0420124081678671	False	0.1308163168928553	6.666577778962947e-07	False
cg04435483	0.0226908118117739	0.9254802767517676	0.3492248667920471	0.3492248667920471	0.221008691050258	False	0.415456234334062	6.666577778962947e-07	False
cg04435679	0.0092481798389505	0.94429659321932	-0.1079303036697783	0.1079303036697783	0.7134231280591601	False	0.8432478335103393	6.666577778962947e-07	False
cg04437407	0.0483681628377159	0.4361804912160618	0.6857612809007056	0.6857612809007056	0.0067795527107627	True	0.0377962709328713	6.666577778962947e-07	False
cg04439622	0.0854685421743007	0.4511129232067086	0.6292842722094275	0.6292842722094275	0.0158988775625225	False	0.0663641872254424	6.666577778962947e-07	False
cg04461867	0.0563780811130729	0.7597684931293293	0.7523547994391219	0.7523547994391219	0.0019060616839839	True	0.0179684547775471	6.666577778962947e-07	False
cg04485065	0.0311473884990595	0.1794341714276899	0.7606315229842979	0.7606315229842979	0.0015851237906416	True	0.0162257044450217	6.666577778962947e-07	False
cg04488822	0.0173926850374864	0.105620442578087	-0.0750539872409629	0.0750539872409629	0.7987211633769036	False	0.8952999526025458	6.666577778962947e-07	False
cg04504475	0.0213167913823469	0.0285837407820352	-0.597258132435427	0.597258132435427	0.0241156741919094	False	0.0885185572391426	6.666577778962947e-07	False
cg04508739	0.0580195746529258	0.3392584412320562	0.4972811163216705	0.4972811163216705	0.0704174779376888	False	0.1885264961378096	6.666577778962947e-07	False
cg04513411	0.0270188511674321	0.8892776812033021	0.6877534137120888	0.6877534137120888	0.0065574839735058	True	0.0370038263108052	6.666577778962947e-07	False
cg04514469	0.0277755567550074	0.829537183650625	0.2010205820141985	0.2010205820141985	0.490753463772327	False	0.6826711509068686	6.666577778962947e-07	False
cg04514868	0.0158350567366287	0.9213757127925968	0.3053498902113144	0.3053498902113144	0.2884098061368469	False	0.4928442020549131	6.666577778962947e-07	False
cg04517588	0.0176961548248318	0.9060824504019784	-0.0576170821517172	0.0576170821517172	0.844888298636445	False	0.9220633242176286	6.666577778962947e-07	False
cg04518304	0.0441238171125512	0.8407117231467487	0.6882714246046673	0.6882714246046673	0.0065006775492899	True	0.0368023337012601	6.666577778962947e-07	False
cg04519789	0.0197936202980127	0.888156389027831	-0.4419028674670762	0.4419028674670762	0.1136453308060091	False	0.2639103773038204	6.666577778962947e-07	False
cg04522949	0.0276857265392359	0.8342730967280664	0.3515607570236206	0.3515607570236206	0.2177239545870191	False	0.411239909287323	6.666577778962947e-07	False
cg04523697	0.0108466630117619	0.0657076069075515	0.5354009533373761	0.5354009533373761	0.0484890195018	False	0.144652568347201	6.666577778962947e-07	False
cg04525683	0.029605435745181	0.8536768241791204	0.5440075488389856	0.5440075488389856	0.0443228273708231	False	0.135850280982391	6.666577778962947e-07	False
cg04528445	0.041602034820938	0.776682761820978	0.7207368469520753	0.7207368469520753	0.0036347865427812	True	0.025958162778055	6.666577778962947e-07	False
cg04532906	0.0107747499702124	0.952568005453786	0.1294961925887084	0.1294961925887084	0.6590524000110647	False	0.8077186809492751	6.666577778962947e-07	False
cg04533881	0.0160859791923189	0.0599697178384159	-0.2848173305919423	0.2848173305919423	0.323654491367482	False	0.5300168938017551	6.666577778962947e-07	False
cg04536575	0.019757749960548	0.0858219863165639	-0.0673725098647455	0.0673725098647455	0.8189927371736186	False	0.9068335047944752	6.666577778962947e-07	False
cg04539476	0.0325272417879212	0.328873922766895	0.3883353866907604	0.3883353866907604	0.1700237923879764	False	0.3481192010289269	6.666577778962947e-07	False
cg04542489	0.0514965344782768	0.138220908211968	0.8622478829469389	0.8622478829469389	7.282919490850297e-05	True	0.0044909948791058	6.666577778962947e-07	False
cg04545835	0.0170092907479685	0.8975484871206476	-0.0097372240239629	0.0097372240239629	0.9736451951166846	False	0.9874140197096134	6.666577778962947e-07	False
cg04548002	0.035083196589246	0.7295628071398418	-0.0931668009420789	0.0931668009420789	0.7514053834788024	False	0.8666311209813108	6.666577778962947e-07	False
cg04548699	0.0146036724325857	0.9404377445896602	-0.1224020344850538	0.1224020344850538	0.6767805524188215	False	0.8193842934713637	6.666577778962947e-07	False
cg04548856	0.0453695282412049	0.1815133427732103	0.7288534755182525	0.7288534755182525	0.0031050815171373	True	0.0237590992253792	6.666577778962947e-07	False
cg04549090	0.023092266147353	0.0641806448611735	0.7163772284559649	0.7163772284559649	0.0039472268720558	True	0.0272369346208533	6.666577778962947e-07	False
cg04550367	0.0144959175151618	0.94057354475265	0.3510758990993701	0.3510758990993701	0.2184032430619721	False	0.4120663522059511	6.666577778962947e-07	False
cg04555107	0.023261878262127	0.8643487314065763	0.160502374971185	0.160502374971185	0.5836035064040628	False	0.7550726093931804	6.666577778962947e-07	False
cg04556361	0.0120854705272778	0.9480046310260238	0.3127967767885828	0.3127967767885828	0.2762073868912649	False	0.4791670766366377	6.666577778962947e-07	False
cg04556432	0.0136944870732408	0.9330704515194526	-0.4395263007554484	0.4395263007554484	0.1158305836410672	False	0.2677002836085199	6.666577778962947e-07	False
cg04556766	0.0154751778775923	0.9297385425666445	0.037796236547656	0.037796236547656	0.8979275951927919	False	0.9501905540768212	6.666577778962947e-07	False
cg04557294	0.0220056313737231	0.8469240326033237	0.1319966506436476	0.1319966506436476	0.6528427031719689	False	0.8036742811752293	6.666577778962947e-07	False
cg04558322	0.0411270012904286	0.6607908519182006	0.4621491826672618	0.4621491826672618	0.0961626031914359	False	0.2344714374692743	6.666577778962947e-07	False
cg04561327	0.0150102944369829	0.0520445310530584	0.0076709500071713	0.0076709500071713	0.9792365349933374	False	0.9899190796549076	6.666577778962947e-07	False
cg04561503	0.0145472446582011	0.924774597332463	0.7292039224488894	0.7292039224488894	0.0030836652682655	True	0.0236843808279761	6.666577778962947e-07	False
cg04563422	0.0134346311212229	0.8898395778751431	0.246668214182037	0.246668214182037	0.3952416417391151	False	0.5991880395260339	6.666577778962947e-07	False
cg04565337	0.0732776997849314	0.4454972441680971	0.6261022702086219	0.6261022702086219	0.0166028792294834	False	0.0684043366892158	6.666577778962947e-07	False
cg04567600	0.0122550678202024	0.9450657650154772	0.1019294438310925	0.1019294438310925	0.7287926245736467	False	0.8521677530422643	6.666577778962947e-07	False
cg04569152	0.0417202400524005	0.431101233492941	0.5292001604312079	0.5292001604312079	0.0516623518277663	False	0.1514630618964234	6.666577778962947e-07	False
cg04569190	0.0136683357940932	0.9377065816882948	-0.122612316218003	0.122612316218003	0.6762527658816359	False	0.8190175887365434	6.666577778962947e-07	False
cg04572860	0.0219312895905331	0.8854637720617672	0.5071662214702534	0.5071662214702534	0.0641605819536365	False	0.1764941280208737	6.666577778962947e-07	False
cg04573345	0.0100897417432332	0.9564952848353804	0.1611819740470533	0.1611819740470533	0.5819897792156923	False	0.7538101467883797	6.666577778962947e-07	False
cg04573550	0.0435340804439503	0.1969453830064979	0.6341061636935299	0.6341061636935299	0.0148756484658531	False	0.0634058030567998	6.666577778962947e-07	False
cg04573702	0.0411082223122918	0.6618178138053196	0.5164770214351665	0.5164770214351665	0.0586408901931936	False	0.1655733691744047	6.666577778962947e-07	False
cg04574282	0.0129123445521473	0.9354889968261768	0.2195341809936248	0.2195341809936248	0.4507828593159167	False	0.6491836316012898	6.666577778962947e-07	False
cg04576317	0.0244951306947708	0.8456087111940802	0.3356387683102813	0.3356387683102813	0.2407218188918234	False	0.4383810737204698	6.666577778962947e-07	False
cg04577789	0.017616062042576	0.8734492572768346	0.0621929224351077	0.0621929224351077	0.8327221294460824	False	0.914930597266204	6.666577778962947e-07	False
cg04579064	0.0115589579356389	0.0766982408917959	0.1260490030387469	0.1260490030387469	0.6676467465425163	False	0.8133405469499951	6.666577778962947e-07	False
cg04579263	0.0689546703901799	0.2122349543726077	0.5279628738668487	0.5279628738668487	0.052313141157368	False	0.1527857437672802	6.666577778962947e-07	False
cg04582672	0.0319882141760147	0.8124205015435078	0.5119834747953305	0.5119834747953305	0.0612603019392669	False	0.1708722490887336	6.666577778962947e-07	False
cg04584103	0.0577512946715953	0.7586484984301356	0.6406840166868212	0.6406840166868212	0.0135617183997723	False	0.0595586392845371	6.666577778962947e-07	False
cg04585937	0.0560722562581393	0.8446310994283563	0.6034468015578771	0.6034468015578771	0.0223226239971573	False	0.0839755885090495	6.666577778962947e-07	False
cg04585992	0.0091518812842859	0.056011294192173	0.1268702265321165	0.1268702265321165	0.6655958318449631	False	0.8120307583387026	6.666577778962947e-07	False
cg04588710	0.0621946771587303	0.7535047918288399	0.88231206660132	0.88231206660132	2.963184626627117e-05	True	0.0034784550318792	6.666577778962947e-07	False
cg04596842	0.0500157043015781	0.7569513777026354	0.1576841318063881	0.1576841318063881	0.5903147289069475	False	0.7600356856108713	6.666577778962947e-07	False
cg04614700	0.0237615353089424	0.8688636864044021	-0.0781409762144189	0.0781409762144189	0.7906069062437457	False	0.890722815868579	6.666577778962947e-07	False
cg04618613	0.0260771386520449	0.1462558144219315	0.5923637718588799	0.5923637718588799	0.025608628240829	False	0.0923666791714158	6.666577778962947e-07	False
cg04623955	0.0375702833453369	0.2067649451648864	0.7010143339621046	0.7010143339621046	0.0052196463193297	True	0.0321913241999874	6.666577778962947e-07	False
cg04638655	0.0296233929301841	0.186891498499072	0.5026515842990193	0.5026515842990193	0.0669666704489826	False	0.1819572963208399	6.666577778962947e-07	False
cg04666975	0.0217000948648518	0.1032229126330062	0.3615612564377967	0.3615612564377967	0.2040071828475525	False	0.3937097681792267	6.666577778962947e-07	False
cg04681600	0.0300433522450581	0.1264238953774536	0.820039843734963	0.820039843734963	0.0003287790742625	True	0.0079621438000541	6.666577778962947e-07	False
cg04684003	0.0142735026204547	0.0820981871888622	-0.3119386121351429	0.3119386121351429	0.2775977328785727	False	0.4806523722144517	6.666577778962947e-07	False
cg04689407	0.0115025287575939	0.0892294476958063	0.1063409302720808	0.1063409302720808	0.7174842908328352	False	0.8454478491281223	6.666577778962947e-07	False
cg04697227	0.0400981840221693	0.7909067698422683	0.7690787946798907	0.7690787946798907	0.0013034463892822	True	0.014693296409106	6.666577778962947e-07	False
cg04697832	0.0139478880135542	0.9082429755458762	0.2220342154771036	0.2220342154771036	0.4455115097414944	False	0.6444377978557646	6.666577778962947e-07	False
cg04698974	0.012898858213121	0.0530333558447859	0.4997526036478861	0.4997526036478861	0.0688140703732267	False	0.1854384913790738	6.666577778962947e-07	False
cg04702660	0.0187224791869589	0.146903265866516	0.538637692859239	0.538637692859239	0.0468901318153667	False	0.141345073601717	6.666577778962947e-07	False
cg04705318	0.0155164931117114	0.9128777348606436	0.3548800757155856	0.3548800757155856	0.2131090071362562	False	0.4052891610474011	6.666577778962947e-07	False
cg04706229	0.0456269443154918	0.8333490854937551	0.5161349567217867	0.5161349567217867	0.0588374023407448	False	0.1660157260057261	6.666577778962947e-07	False
cg04711587	0.0113462401916417	0.0404994108119098	0.1867407631363063	0.1867407631363063	0.522668172525214	False	0.7080528070147312	6.666577778962947e-07	False
cg04714497	0.0178299863295798	0.9029918452114184	0.1457394388210286	0.1457394388210286	0.6190942151566103	False	0.7809829168995011	6.666577778962947e-07	False
cg04715649	0.0174758934602724	0.906150923362824	-0.2084062356439383	0.2084062356439383	0.4746131293085161	False	0.6692007694688856	6.666577778962947e-07	False
cg04716394	0.0615391826177124	0.5916075900005091	0.7685469862243093	0.7685469862243093	0.0013199081914512	True	0.0148012602587104	6.666577778962947e-07	False
cg04717703	0.0261182801561757	0.850396285497817	0.5873603675901203	0.5873603675901203	0.0272053472318602	False	0.0961830983188812	6.666577778962947e-07	False
cg04718050	0.0301020391032692	0.3827485450028491	0.3136090977350209	0.3136090977350209	0.2748951196815304	False	0.4777635647039548	6.666577778962947e-07	False
cg04718702	0.0299198777546297	0.8487365499625689	0.3949925624922802	0.3949925624922802	0.1621862995234439	False	0.3370006418237904	6.666577778962947e-07	False
cg04723297	0.0185155098815942	0.9175676938928944	-0.2724263886510265	0.2724263886510265	0.3460475421724959	False	0.55235191347747	6.666577778962947e-07	False
cg04723385	0.0125413272917676	0.0748823740305958	-0.1664329426611709	0.1664329426611709	0.5695828065922472	False	0.7443214989269124	6.666577778962947e-07	False
cg04724807	0.0415271212566017	0.7965166474295587	0.6834429946281281	0.6834429946281281	0.0070452896224693	True	0.0387762359268234	6.666577778962947e-07	False
cg04726250	0.0222208420345973	0.8630717590265661	0.594342317966873	0.594342317966873	0.0249969953936184	False	0.0908421189803653	6.666577778962947e-07	False
cg04728121	0.0338724857986783	0.102646924993411	-0.4627661907400149	0.4627661907400149	0.0956611111493114	False	0.2336527883551272	6.666577778962947e-07	False
cg04728290	0.0130957077616554	0.0698227509473959	0.2007807703546067	0.2007807703546067	0.4912817907888835	False	0.6830532698902019	6.666577778962947e-07	False
cg04728863	0.0355305888445481	0.7362168288119642	0.6232734661903878	0.6232734661903878	0.0172484124778712	False	0.0702492664654595	6.666577778962947e-07	False
cg04731084	0.0192091532936604	0.8951220893322173	-0.0621466218146861	0.0621466218146861	0.8328450631316692	False	0.9149973941609854	6.666577778962947e-07	False
cg04731618	0.020602886609828	0.9152985854787352	0.7222078920116621	0.7222078920116621	0.0035338688701589	True	0.0255488431782136	6.666577778962947e-07	False
cg04732303	0.0278215260324107	0.904606499341525	0.791331712562137	0.791331712562137	0.0007476308948533	True	0.0113142862276113	6.666577778962947e-07	False
cg04735908	0.0321637044352791	0.237997936270199	0.2001792397180735	0.2001792397180735	0.4926081839581664	False	0.6841111432997526	6.666577778962947e-07	False
cg04736351	0.0379242914077924	0.1298282030512239	0.7641362337387354	0.7641362337387354	0.0014629209938908	True	0.015585267925704	6.666577778962947e-07	False
cg04737758	0.0193342920638309	0.9032438097007788	0.3621131376331986	0.3621131376331986	0.2032665170797541	False	0.3927452417110709	6.666577778962947e-07	False
cg04737832	0.009431521858861	0.9536423364233114	0.2592758283849353	0.2592758283849353	0.3707226015915855	False	0.5763798889297369	6.666577778962947e-07	False
cg04738877	0.0403397521229555	0.8393873568975478	0.7317201296842262	0.7317201296842262	0.002933292268473	True	0.0230053177274646	6.666577778962947e-07	False
cg04742071	0.0084116520369039	0.0531528827201503	-0.0300233240200825	0.0300233240200825	0.9188478924118644	False	0.9602591934063932	6.666577778962947e-07	False
cg04742397	0.0451458279974113	0.3335838979884649	0.0807454893465075	0.0807454893465075	0.783776122077849	False	0.886692543438535	6.666577778962947e-07	False
cg04742977	0.0380135734261624	0.7917566403129096	0.2960045110802063	0.2960045110802063	0.304161334868074	False	0.5097630058868052	6.666577778962947e-07	False
cg04747188	0.0112434503579012	0.9397406072958492	-0.5134424959382424	0.5134424959382424	0.0604007686734912	False	0.1691313513203774	6.666577778962947e-07	False
cg04749422	0.0150001287709692	0.9260889760970916	0.3355291540029823	0.3355291540029823	0.2408850928895755	False	0.4385634871176369	6.666577778962947e-07	False
cg04749433	0.0185391126010133	0.9085259919700732	0.4612533418315483	0.4612533418315483	0.0968939683332992	False	0.2357013660795854	6.666577778962947e-07	False
cg04750421	0.0447814406284953	0.4739182896260469	0.3507659160896078	0.3507659160896078	0.2188382226515484	False	0.4125860470347346	6.666577778962947e-07	False
cg04751009	0.0119632067599191	0.9591075472533738	0.1438281277443827	0.1438281277443827	0.6237481582329261	False	0.7840492395713501	6.666577778962947e-07	False
cg04751736	0.0287758675399483	0.7746990754082413	0.0608873607080442	0.0608873607080442	0.8361899050807091	False	0.917016005646942	6.666577778962947e-07	False
cg04752257	0.052731134623946	0.5780355584033663	0.8045801317790664	0.8045801317790664	0.000520162890312	True	0.0095959598838322	6.666577778962947e-07	False
cg04752768	0.0341244513790802	0.8472223330073991	0.7166027933702783	0.7166027933702783	0.0039305615701277	True	0.0271589131070527	6.666577778962947e-07	False
cg04753469	0.0337656824213534	0.8463715898294363	0.7190445695674625	0.7190445695674625	0.0037536681942486	True	0.0264445677472139	6.666577778962947e-07	False
cg04753836	0.0302049240485982	0.7605773286776597	0.2708413354190628	0.2708413354190628	0.3489723416685654	False	0.555306782880022	6.666577778962947e-07	False
cg04754454	0.0174139442680099	0.8500023416254303	-0.4663206304063081	0.4663206304063081	0.0928074624903054	False	0.2287581337661167	6.666577778962947e-07	False
cg04755365	0.0379477887457059	0.2696939418166441	0.4606023772983147	0.4606023772983147	0.0974278303267488	False	0.2366699498732466	6.666577778962947e-07	False
cg04756491	0.0751624063235001	0.5048180416092287	0.4107743345390921	0.4107743345390921	0.1445632065428063	False	0.3115269812066722	6.666577778962947e-07	False
cg04761768	0.0231678435943163	0.8419598744189593	0.6850628141391996	0.6850628141391996	0.0068587811189959	True	0.0380992032814262	6.666577778962947e-07	False
cg04762815	0.0304335542119112	0.807780574533103	0.6582141815958646	0.6582141815958646	0.0104913247536453	False	0.0501317923273582	6.666577778962947e-07	False
cg04767283	0.0174278590974359	0.9104979545928626	0.392426128204779	0.392426128204779	0.1651791809341274	False	0.3414249345250239	6.666577778962947e-07	False
cg04767758	0.0115259468353847	0.9451598984240958	-0.1901743133415572	0.1901743133415572	0.5149108883827281	False	0.7020201694132627	6.666577778962947e-07	False
cg04767897	0.0528876356130231	0.5969211271578072	0.6771945424447992	0.6771945424447992	0.0078019261589993	True	0.0413184764758584	6.666577778962947e-07	False
cg04772463	0.0112316147940122	0.9477034192481534	0.4868379650235378	0.4868379650235378	0.0774865133072318	False	0.2014826648369052	6.666577778962947e-07	False
cg04773376	0.0222033308416721	0.8621202827123753	0.1851508257687976	0.1851508257687976	0.5262778114888628	False	0.7111680508754684	6.666577778962947e-07	False
cg04774096	0.0077823490695432	0.044074387477462	-0.4370929242403611	0.4370929242403611	0.1180975791057824	False	0.2714008006653018	6.666577778962947e-07	False
cg04774469	0.0177988353322091	0.8982911471447824	0.4129988080244118	0.4129988080244118	0.1421862255717026	False	0.3079401056531731	6.666577778962947e-07	False
cg04774505	0.0262138564126466	0.8243883189223266	0.8577963240600445	0.8577963240600445	8.725673771995455e-05	True	0.0048074745710557	6.666577778962947e-07	False
cg04778125	0.0694487428953105	0.6773176427241212	0.8101021570835922	0.8101021570835922	0.0004436105222918	True	0.0089780464558697	6.666577778962947e-07	False
cg04780726	0.034827832193167	0.8602771403733926	0.7367135618529216	0.7367135618529216	0.0026520189897421	True	0.0217524142880194	6.666577778962947e-07	False
cg04781580	0.0647244005589289	0.2454767011134446	0.5902605917271644	0.5902605917271644	0.0262710112805333	False	0.0938864831509682	6.666577778962947e-07	False
cg04782982	0.0136715075171029	0.9610987647475352	0.2689102049967807	0.2689102049967807	0.3525540860947968	False	0.5586155613388504	6.666577778962947e-07	False
cg04784410	0.054893655535238	0.6278314415517933	0.7777475085811805	0.7777475085811805	0.0010573869313738	True	0.013299526620823	6.666577778962947e-07	False
cg04784672	0.0440806936293239	0.1781236756461548	0.7882168093996308	0.7882168093996308	0.000811224839502	True	0.0117798013915769	6.666577778962947e-07	False
cg04785187	0.0479168552189741	0.7630369234565941	0.7440249972889948	0.7440249972889948	0.0022790526242267	True	0.0199592743892608	6.666577778962947e-07	False
cg04787579	0.0217798201398233	0.8761523629745139	0.4886625786016555	0.4886625786016555	0.0762167457403916	False	0.1992308708795173	6.666577778962947e-07	False
cg04789056	0.0171632694275657	0.9399399746582888	0.1173989302785558	0.1173989302785558	0.6893780659041466	False	0.8275957474330037	6.666577778962947e-07	False
cg04789362	0.0190426744508867	0.9032059770027732	0.5805020926964922	0.5805020926964922	0.0295134540360854	False	0.1020393014410381	6.666577778962947e-07	False
cg04790800	0.0212865464392625	0.9002298993387643	0.4552354672931401	0.4552354672931401	0.1019071606262447	False	0.2443458744926144	6.666577778962947e-07	False
cg04791162	0.0627194329124596	0.7977959243656554	0.3526584282272926	0.3526584282272926	0.2161909876355281	False	0.4094167322404869	6.666577778962947e-07	False
cg04792777	0.0262680961528622	0.8733908854113378	-0.0602556260550306	0.0602556260550306	0.8378688881649408	False	0.917879038618705	6.666577778962947e-07	False
cg04792813	0.0432069121779378	0.2510780200004457	0.7846312734598144	0.7846312734598144	0.0008897131373687	True	0.0122350411954056	6.666577778962947e-07	False
cg04794141	0.0753913115553932	0.3320574453829914	-0.2408391885057615	0.2408391885057615	0.4068581136213631	False	0.6104173910725316	6.666577778962947e-07	False
cg04798158	0.0129815205228379	0.0318181079401461	-0.5151995272179777	0.5151995272179777	0.0593772152702518	False	0.1670612042797073	6.666577778962947e-07	False
cg04798273	0.0277533509090759	0.8195176854709901	-0.0392545777483945	0.0392545777483945	0.8940090331679544	False	0.9481408319776828	6.666577778962947e-07	False
cg04799167	0.0123689406704466	0.9441935071479096	-0.1195513505231696	0.1195513505231696	0.6839490128730206	False	0.8240194678803799	6.666577778962947e-07	False
cg04800684	0.0144325574017326	0.0593704995615871	0.3422138010793109	0.3422138010793109	0.2310518669883593	False	0.4272887137783296	6.666577778962947e-07	False
cg04803856	0.0147805806273489	0.913976095738814	0.3565734610986604	0.3565734610986604	0.2107784461933	False	0.402121289215875	6.666577778962947e-07	False
cg04806942	0.0358927565256672	0.1570322690618748	0.7039581914608588	0.7039581914608588	0.0049539507654924	True	0.0311963260116362	6.666577778962947e-07	False
cg04809316	0.0112980051308694	0.957093340589572	0.4227946095848403	0.4227946095848403	0.1320290942739083	False	0.2926994206389819	6.666577778962947e-07	False
cg04812017	0.0203586675441968	0.9098424232041706	0.4067067539431581	0.4067067539431581	0.1489776623745614	False	0.3183235137390525	6.666577778962947e-07	False
cg04815371	0.0212302731684892	0.9168269921686948	0.5953112004349239	0.5953112004349239	0.0247015096031938	False	0.0900825596493796	6.666577778962947e-07	False
cg04819487	0.0130689129230889	0.9399852887122598	-0.0391112778436433	0.0391112778436433	0.8943939817638921	False	0.9483747529586846	6.666577778962947e-07	False
cg04820078	0.0350553138007851	0.6654944490559516	0.6479787184587141	0.6479787184587141	0.012210416541975	False	0.0554757360712789	6.666577778962947e-07	False
cg04820159	0.0322231408774976	0.8336598585034958	0.4484206504231195	0.4484206504231195	0.1077972041778221	False	0.2541062359914774	6.666577778962947e-07	False
cg04824247	0.0175366408127259	0.9172031776698074	0.7579518698114733	0.7579518698114733	0.0016839214897001	True	0.0167057930752644	6.666577778962947e-07	False
cg04829485	0.0558747483456997	0.63504802458683	0.6783225510497477	0.6783225510497477	0.007660879602604	True	0.0408338875044353	6.666577778962947e-07	False
cg04829830	0.083700546725282	0.7369842114980177	0.6910464139188137	0.6910464139188137	0.0062028514340775	True	0.0358357772613811	6.666577778962947e-07	False
cg04830355	0.0311281717815753	0.8323817377538035	0.3292985725201269	0.3292985725201269	0.2502770058937444	False	0.4496104546578646	6.666577778962947e-07	False
cg04832619	0.0103266752599087	0.035874869584829	-0.695663337522482	0.695663337522482	0.0057309907678178	True	0.0341487279397079	6.666577778962947e-07	False
cg04836612	0.010153155339557	0.9548899119220444	0.384845657974764	0.384845657974764	0.1742289234291574	False	0.3538760193102512	6.666577778962947e-07	False
cg04836972	0.0159567822003038	0.9167100427455436	-0.0953837693195189	0.0953837693195189	0.745665990253621	False	0.8626381659238919	6.666577778962947e-07	False
cg04838107	0.0214145583019842	0.0576545396659746	0.2478112297407475	0.2478112297407475	0.3929843981434318	False	0.597328960735633	6.666577778962947e-07	False
cg04838709	0.0175140309365263	0.034253033776403	0.3147757642570407	0.3147757642570407	0.2730169010303577	False	0.4756123985361731	6.666577778962947e-07	False
cg04840167	0.0224793993846301	0.045655753533457	0.1891278266168147	0.1891278266168147	0.5172696560242385	False	0.7036416108618089	6.666577778962947e-07	False
cg04843425	0.018717174530558	0.902930386335662	0.6001859498046259	0.6001859498046259	0.0232544088247043	False	0.0863546029737905	6.666577778962947e-07	False
cg04845347	0.0125227776852852	0.9072980549180618	-0.0397002085074453	0.0397002085074453	0.8928120677837984	False	0.9475145094289408	6.666577778962947e-07	False
cg04848682	0.021411736323927	0.9127942229967336	0.7319722558671292	0.7319722558671292	0.002918549540404	True	0.0229496890417113	6.666577778962947e-07	False
cg04850842	0.0405344288747655	0.689273409843751	0.8037819121117211	0.8037819121117211	0.0005320559773115	True	0.0096668435935901	6.666577778962947e-07	False
cg04852821	0.0430322226731359	0.4963080536541254	0.8145335785409525	0.8145335785409525	0.0003889750758334	True	0.008512844955525	6.666577778962947e-07	False
cg04853218	0.0457812064331531	0.5550459704089793	0.2083905954273076	0.2083905954273076	0.4746470387036657	False	0.6692125543617025	6.666577778962947e-07	False
cg04854749	0.0271862240706517	0.736100282307401	0.3248131675268184	0.3248131675268184	0.257173618693481	False	0.4574144213133617	6.666577778962947e-07	False
cg04855004	0.0116639581405551	0.9525652951018586	0.4005817332756811	0.4005817332756811	0.1557919061980779	False	0.3279321028531908	6.666577778962947e-07	False
cg04856629	0.0136642861314766	0.8967231851807814	-0.3767002170544778	0.3767002170544778	0.1843045914239976	False	0.3677413248926879	6.666577778962947e-07	False
cg04857136	0.0131704434111532	0.0610097151813602	-0.2957585677837739	0.2957585677837739	0.3045824331076718	False	0.5101361361818001	6.666577778962947e-07	False
cg04858709	0.0391295476414923	0.7762574650089556	0.5373257659282746	0.5373257659282746	0.047533494011935	False	0.1425624658851177	6.666577778962947e-07	False
cg04860238	0.0166911072629272	0.8986577563298656	0.0078828559703768	0.0078828559703768	0.9786630723867986	False	0.9896307919124856	6.666577778962947e-07	False
cg04860432	0.0695260630924178	0.4563774080722791	0.1420720372338367	0.1420720372338367	0.6280356825343762	False	0.786984581358661	6.666577778962947e-07	False
cg04861271	0.0323077054033974	0.89130259202746	0.4348697443654329	0.4348697443654329	0.1201949739614041	False	0.274504970830672	6.666577778962947e-07	False
cg04864640	0.0197482797756298	0.0455463984260185	0.2185097059876895	0.2185097059876895	0.4529517930920363	False	0.6510634054638038	6.666577778962947e-07	False
cg04867279	0.0081307516457427	0.0359496146099828	0.3666540226773829	0.3666540226773829	0.197236858742807	False	0.3851631640734572	6.666577778962947e-07	False
cg04870657	0.0228119016846159	0.05976656532108	0.7464647257644048	0.7464647257644048	0.002164302502815	True	0.0193509769394593	6.666577778962947e-07	False
cg04874061	0.0097510845893389	0.9403520129125498	0.1370259367919333	0.1370259367919333	0.6404162615309132	False	0.7952204912213444	6.666577778962947e-07	False
cg04875212	0.0378520505887003	0.7632976497025221	0.799623692822717	0.799623692822717	0.0005975975075849	True	0.0102125748609687	6.666577778962947e-07	False
cg04881321	0.0250459782034203	0.1193086515232644	0.5107172793684608	0.5107172793684608	0.0620133251506165	False	0.1723880676885431	6.666577778962947e-07	False
cg04881585	0.046504359384922	0.7638878824992712	0.6448638170648573	0.6448638170648573	0.0127741676185952	False	0.057140534714753	6.666577778962947e-07	False
cg04882359	0.0246858052901902	0.8408736691962886	-0.3664456597233214	0.3664456597233214	0.1975110183091221	False	0.3855379299951194	6.666577778962947e-07	False
cg04884122	0.0082825416787897	0.0374153094562132	0.1192754939786465	0.1192754939786465	0.6846440202367636	False	0.8245409955725276	6.666577778962947e-07	False
cg04884313	0.0177217071915079	0.8846478722670451	0.0652626216741591	0.0652626216741591	0.8245797631338785	False	0.910077357292385	6.666577778962947e-07	False
cg04884342	0.0165941655902563	0.925084900677464	0.3882578193334681	0.3882578193334681	0.1701165368596542	False	0.3482425454722126	6.666577778962947e-07	False
cg04884798	0.0234302063612178	0.8561145001650736	0.4228358112391558	0.4228358112391558	0.1319874337421798	False	0.2926503139034243	6.666577778962947e-07	False
cg04888364	0.0144447722640664	0.934492560016146	0.3825742993002698	0.3825742993002698	0.1770017994398144	False	0.3577383373247871	6.666577778962947e-07	False
cg04892060	0.0095574856807792	0.0370678497047707	0.1232372105195153	0.1232372105195153	0.6746851584511266	False	0.8179699636612469	6.666577778962947e-07	False
cg04895360	0.016366893361258	0.9407457609698536	-0.2382400705195976	0.2382400705195976	0.4120941615552425	False	0.6153282496396658	6.666577778962947e-07	False
cg04897439	0.0216403016685135	0.854860464410182	-0.4177350334037154	0.4177350334037154	0.1372123944380315	False	0.3005568573378154	6.666577778962947e-07	False
cg04897790	0.0558649113260609	0.7862415104484894	0.681905339558458	0.681905339558458	0.007225958883181	True	0.0393836381919011	6.666577778962947e-07	False
cg04898358	0.0130179236906397	0.9455410333288756	-0.1299371723787769	0.1299371723787769	0.657955762927304	False	0.8069883920737649	6.666577778962947e-07	False
cg04899282	0.0346113922193228	0.1704112825168468	0.6248389226491158	0.6248389226491158	0.0168888642352491	False	0.0691986728493811	6.666577778962947e-07	False
cg04899753	0.0478198691451001	0.7560897685561261	0.7936663286239624	0.7936663286239624	0.000702638687973	True	0.0110132924214559	6.666577778962947e-07	False
cg04901199	0.0195748844402808	0.8327384156957285	0.5462285467127519	0.5462285467127519	0.0432916193189763	False	0.1335849066297434	6.666577778962947e-07	False
cg04905775	0.0139237885921465	0.0996512193555661	0.1518066373726269	0.1518066373726269	0.6044092160586128	False	0.7705970332421593	6.666577778962947e-07	False
cg04906283	0.0562091864750946	0.5343968256396434	0.7588603169338746	0.7588603169338746	0.0016498946071782	True	0.0165079703085614	6.666577778962947e-07	False
cg04906764	0.0134058406654326	0.9587404327026126	0.2484491059130971	0.2484491059130971	0.3917276671903501	False	0.5961964887060096	6.666577778962947e-07	False
cg04908382	0.0320206688340128	0.7411182417619837	0.1791578588048666	0.1791578588048666	0.5399821458563857	False	0.7220653423437239	6.666577778962947e-07	False
cg04909098	0.0110211187015482	0.9522338146938112	0.0844989472684916	0.0844989472684916	0.773957553863608	False	0.8806983106572821	6.666577778962947e-07	False
cg04910453	0.0311553029623874	0.835753355817365	0.3595757574836647	0.3595757574836647	0.2066859519052991	False	0.3969083643703743	6.666577778962947e-07	False
cg04913114	0.0394496931915638	0.8166484183384629	0.5965679090908673	0.5965679090908673	0.0243221568251171	False	0.0890672371486066	6.666577778962947e-07	False
cg04913246	0.0653759050433618	0.5157257130364865	0.8035992044226047	0.8035992044226047	0.000534808725119	True	0.0096718914153295	6.666577778962947e-07	False
cg04913443	0.0096825984457904	0.0587690846868279	0.3416516847523855	0.3416516847523855	0.2318690599811848	False	0.4283141561412947	6.666577778962947e-07	False
cg04913803	0.0369205146626791	0.7104142124738405	-0.0645274906514528	0.0645274906514528	0.8265282332274738	False	0.9113270923853092	6.666577778962947e-07	False
cg04913974	0.0293425570928531	0.8618484400861612	0.5480779637409766	0.5480779637409766	0.0424464315843394	False	0.1317684112275265	6.666577778962947e-07	False
cg04914574	0.0352159402654146	0.8410133093169093	0.762336532740104	0.762336532740104	0.0015246992174628	True	0.0159156528892041	6.666577778962947e-07	False
cg04919519	0.0263116025993942	0.2118714913626902	0.4961725698982411	0.4961725698982411	0.0711452228968571	False	0.1900271674674923	6.666577778962947e-07	False
cg04921533	0.0312043193761795	0.8905628104153038	0.6368337538915534	0.6368337538915534	0.0143195370019263	False	0.0618046610278802	6.666577778962947e-07	False
cg04924056	0.0451057013105404	0.1089655011221565	0.5552639935079806	0.5552639935079806	0.0392768764608246	False	0.1247218346008851	6.666577778962947e-07	False
cg04926668	0.0139110165658887	0.9015601997835196	0.3951352602621203	0.3951352602621203	0.1620209402909597	False	0.3367625126192179	6.666577778962947e-07	False
cg04928930	0.0718325779265575	0.5721512920868279	0.1288579535249799	0.1288579535249799	0.6606407131089904	False	0.8088529518411863	6.666577778962947e-07	False
cg04930840	0.0511784142711156	0.6760123288557617	0.8927234857694191	0.8927234857694191	1.7399196419481134e-05	True	0.0030577660872678	6.666577778962947e-07	False
cg04931808	0.0490834184765429	0.7890528493469817	0.7616585683189152	0.7616585683189152	0.0015485024427174	True	0.0160524162690052	6.666577778962947e-07	False
cg04932551	0.053017315216286	0.1803504899743481	0.870295056299052	0.870295056299052	5.168396856135863e-05	True	0.004018265253406	6.666577778962947e-07	False
cg04933530	0.0243050608964388	0.8379616861006283	0.524664682520397	0.524664682520397	0.0540769342013566	False	0.1563373316622741	6.666577778962947e-07	False
cg04933829	0.0303522432187685	0.8938937829188431	0.6606508391021519	0.6606508391021519	0.0101110377605291	True	0.0489660969249979	6.666577778962947e-07	False
cg04934643	0.012277391411496	0.9375400456207575	-0.2989849979799161	0.2989849979799161	0.2990849329014804	False	0.5043658021932307	6.666577778962947e-07	False
cg04936260	0.0349400992525801	0.8329428506123904	0.5012919333545165	0.5012919333545165	0.067828656311128	False	0.1835546473747398	6.666577778962947e-07	False
cg04939219	0.0289753150400064	0.8576488160607716	0.660181302515384	0.660181302515384	0.0101834785811088	True	0.0491898677826845	6.666577778962947e-07	False
cg04943851	0.0208306453158415	0.8897973889692727	-0.0505785261095096	0.0505785261095096	0.8636643287737967	False	0.9319717846047062	6.666577778962947e-07	False
cg04944177	0.0141332685363862	0.0604510651578744	-0.2457078898539366	0.2457078898539366	0.3971433509663009	False	0.6009633699020163	6.666577778962947e-07	False
cg04946315	0.0292304627050344	0.8147097536495065	0.098102903750805	0.098102903750805	0.7386432987196129	False	0.858300194395688	6.666577778962947e-07	False
cg04946506	0.018142954506856	0.9171945016702696	0.462828085749826	0.462828085749826	0.095610904527058	False	0.2335878514099442	6.666577778962947e-07	False
cg04947533	0.0325366920995736	0.8024517196345704	0.5501641225154319	0.5501641225154319	0.0415076382549439	False	0.1297401282250073	6.666577778962947e-07	False
cg04948194	0.0316655555265454	0.8336707622255968	0.4980292459358934	0.4980292459358934	0.0699293438476904	False	0.187574212774526	6.666577778962947e-07	False
cg04948503	0.0124411209312934	0.939953211453876	-0.0712362648930648	0.0712362648930648	0.8087822769046761	False	0.9009948689213162	6.666577778962947e-07	False
cg04949041	0.016263430633937	0.9204520417358346	0.5421935485572409	0.5421935485572409	0.0451783015633092	False	0.137651031668417	6.666577778962947e-07	False
cg04953061	0.0292333467929898	0.2623451524425697	0.6707747531446407	0.6707747531446407	0.0086433968216344	True	0.0442833120444976	6.666577778962947e-07	False
cg04954225	0.1374633896013894	0.4047360482604502	0.7916048052854214	0.7916048052854214	0.0007422517866396	True	0.0112874343572104	6.666577778962947e-07	False
cg04956882	0.0463875066820418	0.4991936884489463	0.8371532706353144	0.8371532706353144	0.0001877517903042	True	0.0063047625411669	6.666577778962947e-07	False
cg04957177	0.0317277018041357	0.8765845616689824	0.6997127222997618	0.6997127222997618	0.0053406116764691	True	0.0326474216600263	6.666577778962947e-07	False
cg04957209	0.0113946236196252	0.9244028703152892	0.6875619724827615	0.6875619724827615	0.0065785753394357	True	0.0370893740390499	6.666577778962947e-07	False
cg04957377	0.0177994769445005	0.9243728218876458	0.69246146717788	0.69246146717788	0.0060551297970331	True	0.0353169600985521	6.666577778962947e-07	False
cg04958055	0.0470587777119975	0.3465359911319137	0.374315311433231	0.374315311433231	0.1873239541451916	False	0.3718565423970017	6.666577778962947e-07	False
cg04958087	0.0170141391160087	0.9085729664412238	0.3357501512183846	0.3357501512183846	0.2405559798357481	False	0.4381533086931123	6.666577778962947e-07	False
cg04958794	0.0207837356282074	0.0872978065503255	0.4372274491825587	0.4372274491825587	0.1179714701219438	False	0.2712023978732847	6.666577778962947e-07	False
cg04960285	0.0115446622369253	0.0446805234608908	0.5413025485319972	0.5413025485319972	0.0456028821280498	False	0.1386236680778933	6.666577778962947e-07	False
cg04961042	0.0448914106776228	0.8801777558072553	0.1968826217735877	0.1968826217735877	0.4999068010021675	False	0.6898402969947852	6.666577778962947e-07	False
cg04962528	0.0271981434590545	0.1405817908071019	0.3661037137494549	0.3661037137494549	0.1979614678558779	False	0.3861105208140503	6.666577778962947e-07	False
cg04963651	0.0290041474442858	0.8827001839341196	0.7449107059475212	0.7449107059475212	0.0022368509586277	True	0.0197511253529596	6.666577778962947e-07	False
cg04964062	0.0219355726447957	0.1196176208246641	0.1300753305038537	0.1300753305038537	0.6576123199918866	False	0.8068391363910529	6.666577778962947e-07	False
cg04966159	0.0231047229161066	0.9005622388050165	0.7790168630999345	0.7790168630999345	0.0010247105923616	True	0.013079359962171	6.666577778962947e-07	False
cg04966586	0.018548119495189	0.9230803749635316	0.127690234628395	0.127690234628395	0.663550118275359	False	0.8107738819323288	6.666577778962947e-07	False
cg04966789	0.0148412890122802	0.0708379461118479	-0.3265828706444446	0.3265828706444446	0.2544390498114821	False	0.4543074199478865	6.666577778962947e-07	False
cg04966851	0.042500460346218	0.8012892584504331	0.737544286434915	0.737544286434915	0.0026073684275103	True	0.0215429886500311	6.666577778962947e-07	False
cg04968726	0.0113096928204046	0.9368900302566436	-0.0296397703257365	0.0296397703257365	0.9198815724114632	False	0.96072359635818	6.666577778962947e-07	False
cg04971161	0.0242991184446426	0.864498121889618	0.2625070551988899	0.2625070551988899	0.3645738137152124	False	0.5703888811740073	6.666577778962947e-07	False
cg04972957	0.0139022133063467	0.9467226947752924	0.0383909717942492	0.0383909717942492	0.8963292759725039	False	0.94938055006393	6.666577778962947e-07	False
cg04974940	0.0182235706339133	0.8808491226665409	0.3934509469705144	0.3934509469705144	0.1639797823532448	False	0.3396665835250694	6.666577778962947e-07	False
cg04975143	0.0306754664051144	0.8315712746768802	0.7996733530508925	0.7996733530508925	0.0005967782825594	True	0.0102119479740451	6.666577778962947e-07	False
cg04976254	0.0366258040464954	0.9469923444193288	0.2470539066338432	0.2470539066338432	0.3944792113147602	False	0.5985268875312059	6.666577778962947e-07	False
cg04977856	0.0839809830727135	0.5984388903393482	-0.0056003425936511	0.0056003425936511	0.9848404900338814	False	0.993129702091175	6.666577778962947e-07	False
cg04982054	0.0227392521581273	0.908072714314802	0.8263270121418747	0.8263270121418747	0.0002694775539436	True	0.0073058104086721	6.666577778962947e-07	False
cg04983685	0.0131526199502759	0.0714807738748002	-0.2491786975766793	0.2491786975766793	0.3902928405963998	False	0.5949181639210345	6.666577778962947e-07	False
cg04983761	0.0115354194279302	0.9280991298021748	-0.0601004122164525	0.0601004122164525	0.8382815037939552	False	0.9179995191281748	6.666577778962947e-07	False
cg04983807	0.024970530313127	0.8986425789428222	0.4665623959883737	0.4665623959883737	0.0926155418633429	False	0.2284878212983975	6.666577778962947e-07	False
cg04984818	0.0076937368473155	0.9625191150184692	0.1836207231817604	0.1836207231817604	0.5297620138895348	False	0.714018679775285	6.666577778962947e-07	False
cg04987302	0.0128813774215237	0.941461654328268	-0.0849786162537918	0.0849786162537918	0.7727050300007534	False	0.880099165592287	6.666577778962947e-07	False
cg04987734	0.0513544038150692	0.435229241616123	0.0652721220159315	0.0652721220159315	0.8245545885304734	False	0.9100629645697684	6.666577778962947e-07	False
cg04987823	0.0141449543451664	0.922482225252326	-0.2933193001943748	0.2933193001943748	0.308777059317491	False	0.5147017191301763	6.666577778962947e-07	False
cg04987955	0.0117338211180766	0.9304203110976488	-0.0498399038924985	0.0498399038924985	0.8656387254929468	False	0.9330272771139416	6.666577778962947e-07	False
cg04989706	0.0130965688536109	0.0432302887303894	-0.019575603012055	0.019575603012055	0.9470420598002368	False	0.9740464644687696	6.666577778962947e-07	False
cg04989913	0.0248336270474667	0.1299237382344531	0.5436279317417079	0.5436279317417079	0.0445008647601906	False	0.1361675564041752	6.666577778962947e-07	False
cg04990472	0.0328673922560098	0.8419832230330546	0.6096115718286871	0.6096115718286871	0.0206381835858523	False	0.0795817067139027	6.666577778962947e-07	False
cg04990977	0.0266448063056532	0.8697423494701286	0.6040634859113176	0.6040634859113176	0.0221496164347956	False	0.0835467402044915	6.666577778962947e-07	False
cg04991036	0.0405125310713348	0.2469758174408955	0.714764063969805	0.714764063969805	0.0040680344465199	True	0.0276941682421203	6.666577778962947e-07	False
cg04991452	0.0380054782478759	0.8115181532458272	0.6673832188653579	0.6673832188653579	0.0091153689194619	True	0.0458363882911544	6.666577778962947e-07	False
cg04993592	0.0079746539596794	0.037834144946218	0.4443236586284763	0.4443236586284763	0.1114485419443625	False	0.2600650911411946	6.666577778962947e-07	False
cg04994481	0.0133872517658116	0.9364342579598404	0.2990830501447971	0.2990830501447971	0.2989187685800607	False	0.5042020061614111	6.666577778962947e-07	False
cg04994761	0.0296332109557835	0.2618241686474979	0.5541401433066848	0.5541401433066848	0.0397607053671309	False	0.1258213857322553	6.666577778962947e-07	False
cg04994925	0.0153022535453403	0.9181935976486004	0.3976362114024375	0.3976362114024375	0.1591407337912905	False	0.3326101205261412	6.666577778962947e-07	False
cg04996868	0.0683252697392612	0.6504819441309475	0.6258663275614107	0.6258663275614107	0.0166560081136381	False	0.0685554420223343	6.666577778962947e-07	False
cg04997124	0.0190288464558912	0.8970227866009609	0.721936928519701	0.721936928519701	0.0035522901421018	True	0.0256400070202851	6.666577778962947e-07	False
cg04998054	0.0249493967299506	0.1047587402119842	0.1162488707284919	0.1162488707284919	0.6922845865878651	False	0.8293592569072195	6.666577778962947e-07	False
cg05000123	0.0187326293106419	0.1407452405243195	0.3136648607991937	0.3136648607991937	0.2748051727999014	False	0.4776306834598195	6.666577778962947e-07	False
cg05002602	0.0199368063743284	0.8974367011626856	0.5438249150405428	0.5438249150405428	0.0444084160230261	False	0.1359903482828262	6.666577778962947e-07	False
cg05003175	0.0244286860588545	0.8728424967954409	0.5385697409664739	0.5385697409664739	0.0469232982795482	False	0.1414166316107206	6.666577778962947e-07	False
cg05006302	0.0130160863480413	0.931235822974339	0.0685718364893425	0.0685718364893425	0.8158204348303878	False	0.9051399383325092	6.666577778962947e-07	False
cg05006384	0.0390202947686386	0.6128226363684831	-0.215980069682497	0.215980069682497	0.4583291638470607	False	0.6554525266122634	6.666577778962947e-07	False
cg05008070	0.0202685690166035	0.939333265916019	0.1800964172317561	0.1800964172317561	0.5378257193323023	False	0.7204151847999347	6.666577778962947e-07	False
cg05008843	0.0098819485014765	0.9477531392948298	0.3585000369374024	0.3585000369374024	0.2081464882744959	False	0.3987737500530159	6.666577778962947e-07	False
cg05012523	0.0139588810754849	0.9485282327947044	0.0758953401693472	0.0758953401693472	0.7965077304718398	False	0.8941205497899878	6.666577778962947e-07	False
cg05013825	0.0334146494022696	0.7422028489036546	0.4887724301493519	0.4887724301493519	0.0761407716428813	False	0.199122494298537	6.666577778962947e-07	False
cg05014952	0.0113048104855172	0.0736721441365119	-0.1609783665888871	0.1609783665888871	0.5824730608432256	False	0.7541962232632892	6.666577778962947e-07	False
cg05015297	0.0101289418978816	0.9455899308457392	-0.0779518783413359	0.0779518783413359	0.7911033985105075	False	0.8910534501650366	6.666577778962947e-07	False
cg05015996	0.0113799168486606	0.9383529477735726	0.029815936468286	0.029815936468286	0.919406788677531	False	0.9604494478467256	6.666577778962947e-07	False
cg05017015	0.0095254551671776	0.0262406544539972	-0.1182994584671843	0.1182994584671843	0.687104954529249	False	0.8260279561261646	6.666577778962947e-07	False
cg05018513	0.0310777249432973	0.8280381858392472	0.851467078147409	0.851467078147409	0.0001116931643479	True	0.0052422396866455	6.666577778962947e-07	False
cg05018835	0.0097587948861724	0.9502466702701936	0.1137205212347158	0.1137205212347158	0.6986882392089266	False	0.8333834289493902	6.666577778962947e-07	False
cg05019016	0.0274019633980768	0.8924076672632472	0.400538287420982	0.400538287420982	0.1558409606903627	False	0.3279801299979766	6.666577778962947e-07	False
cg05019423	0.0425160575532073	0.3314490758325694	0.8730596754655156	0.8730596754655156	4.5700681817941054e-05	True	0.0038817631223413	6.666577778962947e-07	False
cg05019583	0.0149990234499617	0.9385695772376076	-0.1982174999994406	0.1982174999994406	0.4969454299973777	False	0.6876538444709146	6.666577778962947e-07	False
cg05020081	0.0111619166745344	0.94737463862958	-0.2668465417105802	0.2668465417105802	0.3564038663450842	False	0.5623530445835666	6.666577778962947e-07	False
cg05021896	0.0331754224762241	0.1715280642561115	0.7312662624690257	0.7312662624690257	0.0029599794778251	True	0.0231347874964945	6.666577778962947e-07	False
cg05022087	0.0633424387003626	0.7079729355456581	0.7152713088676594	0.7152713088676594	0.0040297392578293	True	0.0275510003716006	6.666577778962947e-07	False
cg05023903	0.0156444342738702	0.9383280778573584	0.5909691084828149	0.5909691084828149	0.0260464528101591	False	0.0933643440966533	6.666577778962947e-07	False
cg05028768	0.0109240924576873	0.0601359029796332	0.0760452740745872	0.0760452740745872	0.7961134328237129	False	0.8940230144579766	6.666577778962947e-07	False
cg05029845	0.0112045610890456	0.0702682920661954	0.2132483748784623	0.2132483748784623	0.4641707602773773	False	0.6604429957422138	6.666577778962947e-07	False
cg05030405	0.0281650651169868	0.817340015429326	0.4733310894587024	0.4733310894587024	0.087353950172534	False	0.2192942032698563	6.666577778962947e-07	False
cg05031016	0.0285835869371621	0.1537593831480865	0.695594365185671	0.695594365185671	0.0057378273592189	True	0.034178602952012	6.666577778962947e-07	False
cg05031854	0.006892010972791	0.0348726058964726	-0.2799261140287822	0.2799261140287822	0.3323937803226805	False	0.5383636566394652	6.666577778962947e-07	False
cg05032550	0.0105697932802423	0.0631135054305119	0.3807143726394332	0.3807143726394332	0.1792935237760657	False	0.3607854039688963	6.666577778962947e-07	False
cg05039241	0.0288351826316884	0.1640897577403192	0.7258249506171282	0.7258249506171282	0.0032950817528908	True	0.0245480435575551	6.666577778962947e-07	False
cg05039463	0.0205930913193071	0.0840549231735767	-0.3329032027475724	0.3329032027475724	0.2448167636152842	False	0.4431719947844644	6.666577778962947e-07	False
cg05040501	0.0122375485701154	0.043211526607435	-0.2504693356204765	0.2504693356204765	0.3877614585713566	False	0.5922633014481573	6.666577778962947e-07	False
cg05041658	0.0196438163812175	0.0773095059012712	0.5644935369911799	0.5644935369911799	0.0354657892469921	False	0.1159887349807553	6.666577778962947e-07	False
cg05042606	0.0411895716820931	0.737440487054477	0.4370836649787912	0.4370836649787912	0.1181062624752521	False	0.2714124396208715	6.666577778962947e-07	False
cg05043627	0.0345753877466217	0.124342775248285	-0.6506634150479793	0.6506634150479793	0.0117400095256411	False	0.0539931714664609	6.666577778962947e-07	False
cg05047223	0.0076700379200374	0.031300897728347	0.035778788168967	0.035778788168967	0.903352027341262	False	0.9528084800953758	6.666577778962947e-07	False
cg05048426	0.0345157661305743	0.7877482329494674	0.8141128578108221	0.8141128578108221	0.0003939164742983	True	0.008565998692042	6.666577778962947e-07	False
cg05049312	0.0463228708755695	0.8224557430583098	-0.1153414079888595	0.1153414079888595	0.6945807815117075	False	0.8307830825956396	6.666577778962947e-07	False
cg05050858	0.0208602092078995	0.9004301903439641	-0.5134972757723268	0.5134972757723268	0.0603686667145087	False	0.1690895310249419	6.666577778962947e-07	False
cg05052703	0.0185780726621867	0.887066423047679	0.414139180282659	0.414139180282659	0.1409778281993473	False	0.3060520968612858	6.666577778962947e-07	False
cg05053979	0.050842738186735	0.7498571636189469	0.6621325123398972	0.6621325123398972	0.0098850433511077	True	0.0482441555526812	6.666577778962947e-07	False
cg05054910	0.049486389099707	0.7177344326459949	0.8712901007717391	0.8712901007717391	4.946107273376547e-05	True	0.0039632798248986	6.666577778962947e-07	False
cg05055001	0.0246310042550444	0.906774161099418	0.602266920284615	0.602266920284615	0.0226564667961515	False	0.0848314142470501	6.666577778962947e-07	False
cg05057827	0.1885468634400851	0.711626382028204	-0.0764728439654534	0.0764728439654534	0.7949892539636312	False	0.8934590400318619	6.666577778962947e-07	False
cg05065964	0.0193487989420595	0.9067409154550722	0.4491350910482224	0.4491350910482224	0.107168998627249	False	0.2531584902690489	6.666577778962947e-07	False
cg05068951	0.0900086979144841	0.5132848862328051	0.5974983365346396	0.5974983365346396	0.0240441259779604	False	0.0883379061768282	6.666577778962947e-07	False
cg05071383	0.0449419394896304	0.4750765696365868	0.8538240579831127	0.8538240579831127	0.0001020170359766	True	0.0050570916822781	6.666577778962947e-07	False
cg05071770	0.0169450280584489	0.911184248796118	0.0325481990966429	0.0325481990966429	0.9120463792412832	False	0.9571385211416498	6.666577778962947e-07	False
cg05073044	0.0103291711457189	0.9579988523740204	-0.3089077477613804	0.3089077477613804	0.2825411881286721	False	0.4863735188462859	6.666577778962947e-07	False
cg05076152	0.0118750395811082	0.9452290883762056	-0.1774867100204077	0.1774867100204077	0.5438310403072855	False	0.7248728759012372	6.666577778962947e-07	False
cg05076631	0.0133637702898343	0.0569065837087139	0.590302801182053	0.590302801182053	0.0262575928987102	False	0.0938588182726226	6.666577778962947e-07	False
cg05077358	0.0160507064377271	0.9312581675276818	-0.0516928426521459	0.0516928426521459	0.8606870733335619	False	0.9303730496444118	6.666577778962947e-07	False
cg05081614	0.0481098828343925	0.4318770344000514	0.5232264903870303	0.5232264903870303	0.0548593570168407	False	0.1579404489509067	6.666577778962947e-07	False
cg05082965	0.0256242094976303	0.06199483563818	0.7281860322160894	0.7281860322160894	0.0031461938326824	True	0.0239142412702694	6.666577778962947e-07	False
cg05084793	0.0699402967435045	0.4845070245405264	0.7824564313939861	0.7824564313939861	0.0009402043225432	True	0.0125607881002973	6.666577778962947e-07	False
cg05085587	0.0108214413528974	0.0546400823781967	0.2826437541934499	0.2826437541934499	0.3275218944114784	False	0.5338164682748218	6.666577778962947e-07	False
cg05086282	0.0199718053687803	0.1483309345654915	0.3588309947882115	0.3588309947882115	0.2076964476835668	False	0.3981584737730404	6.666577778962947e-07	False
cg05087067	0.0331297144693649	0.8316192356072237	0.4194344769600101	0.4194344769600101	0.1354564572616571	False	0.2980341814391847	6.666577778962947e-07	False
cg05089296	0.0116996213845631	0.0453658630243226	0.4499881792624384	0.4499881792624384	0.1064221814608935	False	0.2519657185348972	6.666577778962947e-07	False
cg05090150	0.010512627225483	0.0473288336005447	-0.0239132468683112	0.0239132468683112	0.935327747211964	False	0.9683943359209471	6.666577778962947e-07	False
cg05095290	0.024664163176554	0.194435881618827	0.500100288812215	0.500100288812215	0.0685906109216814	False	0.1849559362097154	6.666577778962947e-07	False
cg05097165	0.1627010117356055	0.8343127046512876	-0.1469034329197809	0.1469034329197809	0.6162664210075012	False	0.7789507026304597	6.666577778962947e-07	False
cg05097953	0.0152166238784675	0.9370634050708848	0.3619561843559313	0.3619561843559313	0.2034769869224494	False	0.3930415806272643	6.666577778962947e-07	False
cg05100282	0.035910608858276	0.2152004566464904	0.1912984667692549	0.1912984667692549	0.5123824819651529	False	0.7000066396665476	6.666577778962947e-07	False
cg05100432	0.0204603861680349	0.9156874926791424	0.7402897779465353	0.7402897779465353	0.0024640089909688	True	0.0208674128027703	6.666577778962947e-07	False
cg05100846	0.0227883887068974	0.8374199076491441	0.0888715363463907	0.0888715363463907	0.7625589966830387	False	0.8737103983384522	6.666577778962947e-07	False
cg05102422	0.0279359634937586	0.886830388709377	0.302932853133307	0.302932853133307	0.2924370211033012	False	0.4972214384128301	6.666577778962947e-07	False
cg05107361	0.0539235036654135	0.2388939022496241	0.3131186073645392	0.3131186073645392	0.2756870415906401	False	0.4787294530420596	6.666577778962947e-07	False
cg05109780	0.0355015165463609	0.7388653530610426	0.1449348609646424	0.1449348609646424	0.6210517167215488	False	0.7822927797877944	6.666577778962947e-07	False
cg05111155	0.0270884328649215	0.8482126018681229	-0.3949645227539113	0.3949645227539113	0.1622188051656233	False	0.3370241719176431	6.666577778962947e-07	False
cg05111898	0.1885594419353958	0.7053382525783918	-0.3165040613076562	0.3165040613076562	0.2702485563927193	False	0.4726120264418202	6.666577778962947e-07	False
cg05114676	0.034984883131719	0.667425233135374	0.6600483941477271	0.6600483941477271	0.0102040563011356	True	0.0492543716463816	6.666577778962947e-07	False
cg05119363	0.0131899348131771	0.0600670805318593	0.4592156125714066	0.4592156125714066	0.098571920368973	False	0.2385610330465754	6.666577778962947e-07	False
cg05119799	0.0105361223584954	0.0346055565149311	0.05972470166351	0.05972470166351	0.8392804407574924	False	0.918556917343286	6.666577778962947e-07	False
cg05120150	0.0200221357053826	0.9236862655140902	-0.0684339079650653	0.0684339079650653	0.8161851328674259	False	0.9052312315653894	6.666577778962947e-07	False
cg05120309	0.014316118629115	0.9259918129709432	-0.2046151115823785	0.2046151115823785	0.4828662995795205	False	0.6759263019982384	6.666577778962947e-07	False
cg05122082	0.0692760288729031	0.8647384936137745	0.3783993360698185	0.3783993360698185	0.1821726419413329	False	0.3647655110171544	6.666577778962947e-07	False
cg05129094	0.0103297724964535	0.9403335349310572	-0.1947704086765649	0.1947704086765649	0.5046092064328163	False	0.6938168432670955	6.666577778962947e-07	False
cg05130075	0.0378929966716843	0.8633889068383511	0.4464063391343451	0.4464063391343451	0.1095819864220347	False	0.2569968281313018	6.666577778962947e-07	False
cg05131266	0.0425805973906075	0.7216242945603045	0.219855361134456	0.219855361134456	0.4501039366035119	False	0.6486512151073524	6.666577778962947e-07	False
cg05135213	0.0172683499316776	0.1155261545583376	0.2857670817301112	0.2857670817301112	0.321972766287921	False	0.5282843438977566	6.666577778962947e-07	False
cg05138082	0.0201558446166787	0.8901646855279385	0.6278923012701676	0.6278923012701676	0.0162039903445576	False	0.0672076248317296	6.666577778962947e-07	False
cg05138403	0.0111404194088019	0.9446166966379504	-0.5707685587634297	0.5707685587634297	0.0330356578634869	False	0.1104492210323803	6.666577778962947e-07	False
cg05138957	0.0385934944013338	0.8171127883738258	0.6376817119841253	0.6376817119841253	0.0141499296380678	False	0.061259459292584	6.666577778962947e-07	False
cg05142272	0.0467111712624314	0.3288007790532768	0.3077425532075216	0.3077425532075216	0.2844553560944349	False	0.4883255546665078	6.666577778962947e-07	False
cg05142445	0.0545161107523762	0.6113937076248959	-0.0038088701462056	0.0038088701462056	0.9896895187874184	False	0.9954097304354992	6.666577778962947e-07	False
cg05142765	0.0374911608431391	0.1089311567503367	0.6526081334220972	0.6526081334220972	0.0114080424785248	False	0.052966113280416	6.666577778962947e-07	False
cg05143345	0.0214023544365381	0.8615454260839477	-0.0566862813779498	0.0566862813779498	0.8473671217135964	False	0.9233935727418158	6.666577778962947e-07	False
cg05143420	0.025656973492797	0.8799839701567274	0.5019094767462863	0.5019094767462863	0.0674361737923986	False	0.1828223557058987	6.666577778962947e-07	False
cg05145251	0.0300439199321981	0.8058725014199511	-0.1298246612787516	0.1298246612787516	0.6582354970682405	False	0.8071862872682772	6.666577778962947e-07	False
cg05150608	0.0712591380348596	0.5714455965902188	0.493947016390884	0.493947016390884	0.0726223769293822	False	0.19269198316211	6.666577778962947e-07	False
cg05151348	0.0240981598030265	0.794671658041263	0.3194621841479316	0.3194621841479316	0.2655492457762152	False	0.4672723808546977	6.666577778962947e-07	False
cg05151393	0.0135108965995821	0.0380637843503736	0.16496474206826	0.16496474206826	0.573040801988702	False	0.74671426915848	6.666577778962947e-07	False
cg05153345	0.0115502349424672	0.9373889283529452	0.3423061206629523	0.3423061206629523	0.2309178247463448	False	0.4271145471849025	6.666577778962947e-07	False
cg05153781	0.0194204783816428	0.9069058681368288	0.6130960900480218	0.6130960900480218	0.0197295771957915	False	0.0771379877632049	6.666577778962947e-07	False
cg05157120	0.0181496600899206	0.0862155273477067	0.5781590262718458	0.5781590262718458	0.0303344715692221	False	0.1039530157252687	6.666577778962947e-07	False
cg05157625	0.0874787589741347	0.7827800376735079	-0.0380878695116582	0.0380878695116582	0.8971438018630163	False	0.9498268274520136	6.666577778962947e-07	False
cg05160272	0.0177530084092891	0.902632753788095	0.1118489988227828	0.1118489988227828	0.7034403716723507	False	0.8363024273918274	6.666577778962947e-07	False
cg05162306	0.0749817054201232	0.3662975850708633	-0.1400885131462566	0.1400885131462566	0.6328916303627808	False	0.7899796157045439	6.666577778962947e-07	False
cg05164350	0.0157056580391711	0.9324764397359548	0.0984134560637588	0.0984134560637588	0.7378424300367439	False	0.8579131301868018	6.666577778962947e-07	False
cg05165025	0.021916671000305	0.0510839613272617	0.3956857685500704	0.3956857685500704	0.1613840420225004	False	0.3358522385371971	6.666577778962947e-07	False
cg05166408	0.0249968841428948	0.0822796068668026	0.1175577146229745	0.1175577146229745	0.6889770852771825	False	0.827326251987287	6.666577778962947e-07	False
cg05168491	0.0449287853148413	0.5219053935495297	0.6130692183306294	0.6130692183306294	0.0197364663007101	False	0.0771530483807259	6.666577778962947e-07	False
cg05168580	0.0437655358012634	0.2442820297199867	-0.3661864661076142	0.3661864661076142	0.1978523974145578	False	0.385963213215316	6.666577778962947e-07	False
cg05168764	0.043830440458527	0.5794326097131381	0.827742409814826	0.827742409814826	0.0002574016614252	True	0.007168552913552	6.666577778962947e-07	False
cg05171021	0.0352296329510114	0.0548920460372698	0.1198399395432293	0.1198399395432293	0.683222175489407	False	0.8236188292386544	6.666577778962947e-07	False
cg05172259	0.0508237935515133	0.2077858229996919	0.7809979821861701	0.7809979821861701	0.0009753280111938	True	0.0127662436592579	6.666577778962947e-07	False
cg05173889	0.0314695601229607	0.899490809333649	0.779209195257293	0.779209195257293	0.0010198306626789	True	0.0130637608081267	6.666577778962947e-07	False
cg05176667	0.0328359181716766	0.1682971119257613	0.7944630973283875	0.7944630973283875	0.0006877904869301	True	0.0109036090277418	6.666577778962947e-07	False
cg05179038	0.0202595177583667	0.0277914082158494	0.3504697243469015	0.3504697243469015	0.219254353995852	False	0.4131940249269534	6.666577778962947e-07	False
cg05180522	0.0172585148163814	0.8726419738664518	0.3115085115263546	0.3115085115263546	0.2782961090814413	False	0.481398737884985	6.666577778962947e-07	False
cg05182249	0.0277454437769796	0.1484834093785325	0.4359575672698433	0.4359575672698433	0.1191655627025967	False	0.2729561080225667	6.666577778962947e-07	False
cg05182503	0.0148673031185228	0.8948639662841723	-0.2430342822916625	0.2430342822916625	0.4024629959408919	False	0.6059931974576466	6.666577778962947e-07	False
cg05183567	0.0296359721780286	0.8623236441254696	0.280776326826102	0.280776326826102	0.3308652663015667	False	0.5369285292832466	6.666577778962947e-07	False
cg05185634	0.0374462624843022	0.4719886918783557	-0.0709143200305645	0.0709143200305645	0.809631999815178	False	0.9014590391197644	6.666577778962947e-07	False
cg05186455	0.0270590281055353	0.8955204338799857	0.6021623158409596	0.6021623158409596	0.0226862444831079	False	0.084896268959065	6.666577778962947e-07	False
cg05189253	0.0096089789092874	0.9609029047773474	-0.1051905169706331	0.1051905169706331	0.7204281641981274	False	0.8473080248239573	6.666577778962947e-07	False
cg05191957	0.0152243344181645	0.0786150273420335	-0.3193609520499426	0.3193609520499426	0.2657092515886204	False	0.4674530769937634	6.666577778962947e-07	False
cg05192657	0.0183971811632578	0.9026441401243576	0.2126474339503736	0.2126474339503736	0.4654606516878755	False	0.6615147161020487	6.666577778962947e-07	False
cg05193430	0.0177875799814624	0.0885254776425872	0.210427279100463	0.210427279100463	0.4702410667833259	False	0.6657458141387841	6.666577778962947e-07	False
cg05193449	0.0200816401293957	0.1002696937167783	-0.4241372630055271	0.4241372630055271	0.1306760321281571	False	0.2906878955286485	6.666577778962947e-07	False
cg05196610	0.0204726198180487	0.8969822772002659	0.7588937851199595	0.7588937851199595	0.0016486515371539	True	0.0165042793192626	6.666577778962947e-07	False
cg05197323	0.0127581243283618	0.0290664160573082	-0.0424658171413722	0.0424658171413722	0.8853884690988157	False	0.9438596013000962	6.666577778962947e-07	False
cg05200313	0.0681709229673847	0.3741991916641253	-0.1241634669801997	0.1241634669801997	0.672363810944195	False	0.8163958973696444	6.666577778962947e-07	False
cg05200614	0.0183791990003651	0.9209587656390016	0.7096746801790179	0.7096746801790179	0.0044682851498862	True	0.0293558036550995	6.666577778962947e-07	False
cg05201677	0.0400546820330474	0.5875643814859136	0.4207081585802633	0.4207081585802633	0.1341503521536484	False	0.296063163897004	6.666577778962947e-07	False
cg05202424	0.0224265527914282	0.8821094829700749	0.5695104259549848	0.5695104259549848	0.0335126924738843	False	0.1115372314997169	6.666577778962947e-07	False
cg05203877	0.0221346789493623	0.0729520317272936	0.7256388793023785	0.7256388793023785	0.0033070468389231	True	0.0246063891283422	6.666577778962947e-07	False
cg05205074	0.0227242924796229	0.920829422362126	0.0458611277124288	0.0458611277124288	0.8762865847004757	False	0.9391830782576028	6.666577778962947e-07	False
cg05206120	0.0144622880986237	0.9435782724517024	0.4684879992390103	0.4684879992390103	0.0910967988881827	False	0.2258479113252873	6.666577778962947e-07	False
cg05207415	0.0159528658701513	0.1181687621564928	0.6258957757615493	0.6258957757615493	0.0166493700043327	False	0.0685338479167313	6.666577778962947e-07	False
cg05207495	0.0335018515185618	0.1507876703497045	0.7738878812748873	0.7738878812748873	0.0011618859729969	True	0.0138850557458168	6.666577778962947e-07	False
cg05210689	0.0167337593508585	0.8977184550086457	0.026278816036764	0.026278816036764	0.9289442324837238	False	0.9648980848939088	6.666577778962947e-07	False
cg05211480	0.0654624966181965	0.5952828671189221	0.8512188062407189	0.8512188062407189	0.0001127543312637	True	0.0052497881982262	6.666577778962947e-07	False
cg05212664	0.0108241277440516	0.9444334576721088	-0.1675849010853449	0.1675849010853449	0.5668757177135426	False	0.7423565739669193	6.666577778962947e-07	False
cg05218696	0.0286713743925258	0.8817835685635994	0.7194918404841345	0.7194918404841345	0.0037219549503139	True	0.0263228963858808	6.666577778962947e-07	False
cg05219829	0.0868298992198486	0.7334088471560212	-0.272583015882425	0.272583015882425	0.3457592661834611	False	0.5520144823627686	6.666577778962947e-07	False
cg05223146	0.0155996179402076	0.9360552984459491	0.6036379494905807	0.6036379494905807	0.0222688900195703	False	0.083823790231257	6.666577778962947e-07	False
cg05224671	0.0318687387295743	0.7328412783946765	0.1140720512658519	0.1140720512658519	0.6977967784201557	False	0.8328651438489736	6.666577778962947e-07	False
cg05225373	0.020024055860313	0.0582612586184721	-0.4402056705213005	0.4402056705213005	0.1152030028060855	False	0.2666195702613393	6.666577778962947e-07	False
cg05225684	0.0622723903614595	0.5429312949613423	0.6420934145345597	0.6420934145345597	0.0132921266171325	False	0.0586981820941573	6.666577778962947e-07	False
cg05229035	0.0286482592212489	0.8021256383109916	-0.3328109444333792	0.3328109444333792	0.2449556025005081	False	0.443342128583822	6.666577778962947e-07	False
cg05235047	0.024096441203529	0.9054999345002152	0.116966404755809	0.116966404755809	0.6904707136657323	False	0.8283799010701671	6.666577778962947e-07	False
cg05235525	0.0451499128985825	0.5535195620852493	0.2058380615952539	0.2058380615952539	0.4801966026449906	False	0.6739249900820894	6.666577778962947e-07	False
cg05236297	0.0111448383835625	0.9455529115381172	0.2779287258251628	0.2779287258251628	0.3360002301474266	False	0.5421179576484273	6.666577778962947e-07	False
cg05236446	0.0222276598105098	0.0498343347143779	-0.2726259980971552	0.2726259980971552	0.345680179680461	False	0.5519718613668558	6.666577778962947e-07	False
cg05236591	0.0129075381873496	0.0656262002660095	0.203627399987526	0.203627399987526	0.4850275691832849	False	0.6776523325773692	6.666577778962947e-07	False
cg05236621	0.009667004078097	0.9568051963097232	0.2043962054132232	0.2043962054132232	0.483344908689671	False	0.6763696195574723	6.666577778962947e-07	False
cg05238553	0.0193294507628388	0.8863865807200431	-0.5593297010401429	0.5593297010401429	0.0375626791981697	False	0.1208648587918282	6.666577778962947e-07	False
cg05239310	0.0139677043907313	0.0543338655366627	0.0049395161377461	0.0049395161377461	0.9866291191842828	False	0.99396503600462	6.666577778962947e-07	False
cg05239956	0.0116335787701017	0.0566222471599953	0.4758987701500365	0.4758987701500365	0.0854138770622644	False	0.2159271333944618	6.666577778962947e-07	False
cg05241732	0.0397735590878943	0.5992830421413897	0.1327906139058703	0.1327906139058703	0.6508752956651538	False	0.8023717628235075	6.666577778962947e-07	False
cg05243070	0.0119401614622178	0.9372190111819698	-0.1131541454653741	0.1131541454653741	0.7001252961359484	False	0.8343279364363136	6.666577778962947e-07	False
cg05244236	0.0169103703167785	0.9325711114048586	-0.069520542643279	0.069520542643279	0.8133128949528287	False	0.9035859518035952	6.666577778962947e-07	False
cg05245515	0.0133569793353362	0.9244678531198964	0.3489919566922483	0.3489919566922483	0.2213378905281501	False	0.4157936913588425	6.666577778962947e-07	False
cg05248321	0.043819114063344	0.2668350999203908	0.6460966759853274	0.6460966759853274	0.0125487050594142	False	0.0565094823272966	6.666577778962947e-07	False
cg05249271	0.0107422752735528	0.941960587121618	0.2017879052189193	0.2017879052189193	0.4890647644605345	False	0.6812210307234572	6.666577778962947e-07	False
cg05249479	0.0342547838067928	0.1172331345481022	-0.1376756682408035	0.1376756682408035	0.6388171807746371	False	0.7941378932453517	6.666577778962947e-07	False
cg05254246	0.0474453321343486	0.7214328347434815	0.3396711013423509	0.3396711013423509	0.2347625666898676	False	0.4316074828853233	6.666577778962947e-07	False
cg05254749	0.0211246754181002	0.0914743631924402	-0.120626924596094	0.120626924596094	0.6812413803024995	False	0.8223597727768722	6.666577778962947e-07	False
cg05255275	0.0510172958155183	0.1419960853970075	0.8194032562657285	0.8194032562657285	0.0003353269218588	True	0.0080120594031018	6.666577778962947e-07	False
cg05256518	0.0159798525765683	0.9042154783598454	0.1040479266887003	0.1040479266887003	0.7233555866062534	False	0.8489139442801467	6.666577778962947e-07	False
cg05256903	0.012724166322206	0.9234947236009684	0.4780472424585432	0.4780472424585432	0.0838139219281453	False	0.2131468858854208	6.666577778962947e-07	False
cg05260886	0.0232407382012414	0.8448185131497559	0.5020326250534516	0.5020326250534516	0.0673581005040286	False	0.1826767273875485	6.666577778962947e-07	False
cg05265730	0.0189889332145944	0.9145484254664152	0.2116684698829807	0.2116684698829807	0.4675656500462634	False	0.6632099878795635	6.666577778962947e-07	False
cg05266474	0.0712920488595519	0.5768932636282816	0.5190528079343815	0.5190528079343815	0.0571762772525717	False	0.1627244704671246	6.666577778962947e-07	False
cg05268769	0.0125010680266719	0.92105154171163	-0.3153004838100982	0.3153004838100982	0.272174644807851	False	0.4747429562388282	6.666577778962947e-07	False
cg05274056	0.0298993648741624	0.91639686596379	0.1394778853895903	0.1394778853895903	0.6343893158124729	False	0.7911044874837396	6.666577778962947e-07	False
cg05276155	0.096711246854225	0.4001151311048889	0.7651646138450192	0.7651646138450192	0.0014285246571594	True	0.0154092877623497	6.666577778962947e-07	False
cg05282518	0.0779039486147708	0.4905409111476811	0.4393517767503386	0.4393517767503386	0.1159921790720566	False	0.2680086864040029	6.666577778962947e-07	False
cg05284742	0.0387243834835208	0.7819508768723099	0.4445360916216165	0.4445360916216165	0.1112571639586143	False	0.2598428229718539	6.666577778962947e-07	False
cg05285554	0.0187035728237538	0.8942799815093082	-0.5847682303054065	0.5847682303054065	0.0280612521859574	False	0.0983376308381925	6.666577778962947e-07	False
cg05286157	0.0290193166158565	0.8941395165127098	0.8354895692992653	0.8354895692992653	0.0001988002245231	True	0.0064406979004145	6.666577778962947e-07	False
cg05287512	0.0226698514586762	0.8836954314099869	0.1958056946270832	0.1958056946270832	0.5023018292587619	False	0.6918214947431164	6.666577778962947e-07	False
cg05287917	0.0298430948447581	0.8873423486163955	0.6050000600732188	0.6050000600732188	0.0218887994106616	False	0.0828462779874362	6.666577778962947e-07	False
cg05288381	0.0268605105838601	0.8997667500339953	0.7703107492838418	0.7703107492838418	0.0012659399393407	True	0.014474516758613	6.666577778962947e-07	False
cg05288750	0.0218535710753146	0.8875268472549879	-0.0994542338448262	0.0994542338448262	0.7351602234085877	False	0.8560050488227273	6.666577778962947e-07	False
cg05291282	0.0130013488989936	0.9486272886290767	-0.0966211813038426	0.0966211813038426	0.7424678227230073	False	0.8605832945652105	6.666577778962947e-07	False
cg05294577	0.0292706961787188	0.2304016653137439	0.8107343510537197	0.8107343510537197	0.0004354592795675	True	0.0089229811760961	6.666577778962947e-07	False
cg05294930	0.0476231098469443	0.8320809638601127	-0.0138043003637994	0.0138043003637994	0.9626431930272128	False	0.9818748203112152	6.666577778962947e-07	False
cg05295297	0.0333559638722429	0.1678906561447498	0.7933402323917874	0.7933402323917874	0.0007087892721261	True	0.0110399396083774	6.666577778962947e-07	False
cg05295427	0.0509347418354908	0.4058916513179214	0.0203361626306416	0.0203361626306416	0.9449872979463304	False	0.9730493253776038	6.666577778962947e-07	False
cg05296180	0.0202651867556781	0.8647854098639467	0.5690274994956632	0.5690274994956632	0.03369714822827	False	0.1119571105815752	6.666577778962947e-07	False
cg05296566	0.0151588330051741	0.9514826959374136	0.6804603982305801	0.6804603982305801	0.0073989925797619	True	0.0399749202186088	6.666577778962947e-07	False
cg05296818	0.0333434353449732	0.2818585182999417	0.7581808903154529	0.7581808903154529	0.0016752912011424	True	0.0166450388294571	6.666577778962947e-07	False
cg05297328	0.0229352710100765	0.8624141950849481	0.0569055163662958	0.0569055163662958	0.846783156301582	False	0.9231044954586008	6.666577778962947e-07	False
cg05299793	0.0464893486431818	0.1702151153535952	0.8444703521491742	0.8444703521491742	0.0001448932880526	True	0.0057255750775738	6.666577778962947e-07	False
cg05300029	0.057583540301109	0.8357063756573787	0.7781033981282035	0.7781033981282035	0.0010481426998544	True	0.0132432194460556	6.666577778962947e-07	False
cg05300132	0.0129856250663603	0.9160334251357324	0.5030809149439177	0.5030809149439177	0.0666961169633542	False	0.1814654091405547	6.666577778962947e-07	False
cg05300946	0.0071341066684717	0.0270482791084636	0.2552292783638347	0.2552292783638347	0.3785010912283897	False	0.5834301404365345	6.666577778962947e-07	False
cg05301794	0.01937014665568	0.9199989290249566	-0.0408459590122873	0.0408459590122873	0.8897355581797919	False	0.945734929124753	6.666577778962947e-07	False
cg05303297	0.012742539420358	0.9125425472122588	0.0625149865084335	0.0625149865084335	0.8318671092790653	False	0.9144817650339492	6.666577778962947e-07	False
cg05308309	0.0143449173921736	0.050092101503373	0.1539584611082975	0.1539584611082975	0.5992338301554047	False	0.766529139300817	6.666577778962947e-07	False
cg05308317	0.0110115230464956	0.9365172835629478	0.001882567899169	0.001882567899169	0.9949038599684794	False	0.9975773315708012	6.666577778962947e-07	False
cg05308436	0.0149944890943925	0.9364554700368802	0.4400515343440552	0.4400515343440552	0.1153451851414291	False	0.2668725655921249	6.666577778962947e-07	False
cg05308904	0.0542097671216204	0.8002316536987214	-0.1407796323762127	0.1407796323762127	0.631198099742501	False	0.7888701287404858	6.666577778962947e-07	False
cg05309651	0.0129554840772763	0.9473562638255356	-0.1151560770662213	0.1151560770662213	0.6950500331585603	False	0.8310050411829936	6.666577778962947e-07	False
cg05309989	0.0105586486551617	0.0458801438152581	-0.423074126754253	0.423074126754253	0.1317466373882009	False	0.2922972924022901	6.666577778962947e-07	False
cg05313263	0.0947846948339262	0.3711631206918802	0.0010778410059938	0.0010778410059938	0.997082256363684	False	0.9985601056153378	6.666577778962947e-07	False
cg05314075	0.0186611479106309	0.9006499354366215	-0.1473944967329656	0.1473944967329656	0.6150749152180872	False	0.7781778088641916	6.666577778962947e-07	False
cg05315276	0.0084019421137442	0.9614277562298774	-0.2181842863989801	0.2181842863989801	0.4536418135060932	False	0.6516181417775022	6.666577778962947e-07	False
cg05315321	0.0630283278474254	0.1922288679935228	0.6179474657355352	0.6179474657355352	0.018515328661022	False	0.0737398133445896	6.666577778962947e-07	False
cg05316694	0.0560510160738764	0.6052607238622592	0.7291971082332978	0.7291971082332978	0.0030840805808476	True	0.0236851451611874	6.666577778962947e-07	False
cg05317096	0.0412216340408574	0.8751356126076485	0.6284785392590354	0.6284785392590354	0.0160749519221071	False	0.0668202332821568	6.666577778962947e-07	False
cg05320842	0.0321802620649341	0.8248883440105985	0.861643087368229	0.861643087368229	7.466655995669678e-05	True	0.0045242698825582	6.666577778962947e-07	False
cg05320944	0.0123544730343507	0.9556038271667704	0.1946841277092942	0.1946841277092942	0.5048017225615543	False	0.6939544761828156	6.666577778962947e-07	False
cg05323141	0.0278953362303999	0.8365775970564081	-0.2754201271228388	0.2754201271228388	0.340560535697584	False	0.5467740680598281	6.666577778962947e-07	False
cg05324618	0.0101390024270149	0.9530533415883432	0.1117591589367779	0.1117591589367779	0.703668746192212	False	0.8364640002720083	6.666577778962947e-07	False
cg05324894	0.0173848226127697	0.9301042837521644	0.7816170825537618	0.7816170825537618	0.0009602924365228	True	0.0126921811603645	6.666577778962947e-07	False
cg05325567	0.0303076670279849	0.7260004583283448	0.6902843676591016	0.6902843676591016	0.0062835576056527	True	0.0361045816273317	6.666577778962947e-07	False
cg05325785	0.0111916247652848	0.9469354988695544	0.279079142671484	0.279079142671484	0.3339203965122461	False	0.539981967632923	6.666577778962947e-07	False
cg05326274	0.0330827490566872	0.102863358310052	0.7814472339525615	0.7814472339525615	0.0009643988371831	True	0.0127076184981015	6.666577778962947e-07	False
cg05327840	0.0141792840479148	0.95603744196287	0.075759214221496	0.075759214221496	0.796865754908822	False	0.8942949047421302	6.666577778962947e-07	False
cg05330742	0.0131994523824059	0.0639307721402414	-0.0907169089943286	0.0907169089943286	0.7577616929852159	False	0.8707618547463409	6.666577778962947e-07	False
cg05332629	0.0176075725943905	0.1010065746914203	0.4859779664965498	0.4859779664965498	0.0780901459992721	False	0.2025466537588674	6.666577778962947e-07	False
cg05333753	0.012417226628373	0.932923463841981	-0.1783170999587848	0.1783170999587848	0.5419170528719853	False	0.7234826872546898	6.666577778962947e-07	False
cg05334655	0.0439299314226265	0.7049023603505283	0.6645777816840153	0.6645777816840153	0.0095206126017061	True	0.0470485251196257	6.666577778962947e-07	False
cg05335315	0.020696120417058	0.1659969675395492	0.4660065065600003	0.4660065065600003	0.0930572365696772	False	0.2292021568979995	6.666577778962947e-07	False
cg05335832	0.006998163790688	0.034207040362132	0.2111397145172125	0.2111397145172125	0.468704498145369	False	0.6642807821715053	6.666577778962947e-07	False
cg05335975	0.0330011643612428	0.2260148076324614	0.271361629041174	0.271361629041174	0.3480107776287549	False	0.5544888456407836	6.666577778962947e-07	False
cg05338785	0.0252349937111691	0.874164172537713	0.3905754512347288	0.3905754512347288	0.1673596081706501	False	0.3442809175349552	6.666577778962947e-07	False
cg05339415	0.0589444162836232	0.5744796958783105	0.645909401068198	0.645909401068198	0.0125827555809922	False	0.0565745010089321	6.666577778962947e-07	False
cg05339574	0.0428991302245052	0.8315262254967126	0.6773429383512937	0.6773429383512937	0.0077832566170401	True	0.0412633087958314	6.666577778962947e-07	False
cg05339605	0.0389105680991451	0.8370146529706483	0.6711316445395984	0.6711316445395984	0.0085948523951333	True	0.0441117312390327	6.666577778962947e-07	False
cg05339695	0.0532468506921331	0.1538406637843947	0.6698358905295376	0.6698358905295376	0.0087721138264084	True	0.0447106564114483	6.666577778962947e-07	False
cg05340482	0.0101421672336592	0.9639470724024848	0.3920931614589805	0.3920931614589805	0.1655700989573466	False	0.3418843398463728	6.666577778962947e-07	False
cg05340495	0.0173859393481	0.0748423234317846	-0.5549207825725055	0.5549207825725055	0.0394241703142252	False	0.1250783501580884	6.666577778962947e-07	False
cg05341425	0.023252214895375	0.1137343865809029	-0.1795371320793079	0.1795371320793079	0.5391102774663622	False	0.7214982777098851	6.666577778962947e-07	False
cg05344176	0.0355907343096627	0.1648279317175804	0.5774124774714628	0.5774124774714628	0.0305996001219748	False	0.104555836389441	6.666577778962947e-07	False
cg05346166	0.0141509007276719	0.0749219107951662	0.1030971024297672	0.1030971024297672	0.7257943719096084	False	0.8504623781856859	6.666577778962947e-07	False
cg05346611	0.0122421682027218	0.9182318069289612	0.0984727287848114	0.0984727287848114	0.7376896024798673	False	0.8577649009008512	6.666577778962947e-07	False
cg05347215	0.0191012011432661	0.9401920586606828	0.2623487140318112	0.2623487140318112	0.3648738283565348	False	0.5707174556948585	6.666577778962947e-07	False
cg05348084	0.0413625343874755	0.7201713654820174	0.6631412058411215	0.6631412058411215	0.009733432810192	True	0.0477603659926209	6.666577778962947e-07	False
cg05348776	0.009821869513339	0.9498668312740864	-0.1220128431044691	0.1220128431044691	0.6777577483608489	False	0.8201040427990259	6.666577778962947e-07	False
cg05349024	0.0471822766102171	0.338265998870299	0.3567612587936712	0.3567612587936712	0.2105209751803651	False	0.4018252679796502	6.666577778962947e-07	False
cg05349083	0.0150011977794611	0.9456702296248406	-0.207522722700575	0.207522722700575	0.4765304740454302	False	0.6707519491542974	6.666577778962947e-07	False
cg05349242	0.0197874091496224	0.8754403383503825	0.0918341664542609	0.0918341664542609	0.7548611485973103	False	0.8688398300535108	6.666577778962947e-07	False
cg05350798	0.0341051510044923	0.7979594733485359	-0.2439096030716614	0.2439096030716614	0.4007173121330218	False	0.6042502538760862	6.666577778962947e-07	False
cg05351785	0.0139332905837773	0.9184937777166328	-0.155165175073766	0.155165175073766	0.5963392029816401	False	0.7643124604878155	6.666577778962947e-07	False
cg05353454	0.0298657512132494	0.8142508228056474	0.545458238087847	0.545458238087847	0.0436472621443764	False	0.1343286133808115	6.666577778962947e-07	False
cg05353590	0.0149105992986888	0.9118756732259043	0.3778129997031858	0.3778129997031858	0.1829065383375034	False	0.3657984449322994	6.666577778962947e-07	False
cg05354479	0.0694805524312911	0.3640429521655161	-0.0364377802753116	0.0364377802753116	0.9015797145449912	False	0.9519633845282626	6.666577778962947e-07	False
cg05356754	0.0125830699454873	0.9119650506188092	0.0394171814991971	0.0394171814991971	0.8935722546426307	False	0.9478910213156652	6.666577778962947e-07	False
cg05357695	0.0516258733938215	0.7870360684027368	0.4899674388018656	0.4899674388018656	0.0753177530260319	False	0.197700864267155	6.666577778962947e-07	False
cg05358503	0.0196024982140623	0.9248998208021608	0.6459819917742945	0.6459819917742945	0.0125695486715537	False	0.0565490204495951	6.666577778962947e-07	False
cg05361542	0.0098190647869605	0.0565495238026498	-0.0772371958596045	0.0772371958596045	0.7929805207487245	False	0.8921508334649395	6.666577778962947e-07	False
cg05365578	0.0073659033414012	0.0446281747637667	-0.162868474406793	0.162868474406793	0.5779929848925275	False	0.7505232399236457	6.666577778962947e-07	False
cg05365825	0.0140402380312684	0.923756662816306	0.4220857681419065	0.4220857681419065	0.1327472148177006	False	0.2938012564067621	6.666577778962947e-07	False
cg05370555	0.0452931099916162	0.6457539696919369	0.8596431226977206	0.8596431226977206	8.101305998219916e-05	True	0.0046920139225473	6.666577778962947e-07	False
cg05371620	0.0118174110535555	0.9476832061814916	0.3945718137953153	0.3945718137953153	0.1626745093713153	False	0.3376502162753667	6.666577778962947e-07	False
cg05373119	0.0126928203822307	0.912272865775113	-0.0022482641099609	0.0022482641099609	0.9939139300682128	False	0.9971846521175308	6.666577778962947e-07	False
cg05373539	0.0231010696229942	0.885723618375753	0.4381356717743874	0.4381356717743874	0.1171224638985409	False	0.2698710265700297	6.666577778962947e-07	False
cg05374809	0.094147322833337	0.2392703972108145	0.7105917334462782	0.7105917334462782	0.004393977752031	True	0.0290640528955961	6.666577778962947e-07	False
cg05376485	0.0238407512625712	0.3192353728657882	0.7826275167929921	0.7826275167929921	0.000936151268387	True	0.0125360442733587	6.666577778962947e-07	False
cg05377165	0.0245757821775559	0.9324524999621466	-0.4207559489814376	0.4207559489814376	0.1341015102786567	False	0.2959815006153302	6.666577778962947e-07	False
cg05378190	0.0216545131289921	0.9125316968591196	-0.0965262054422707	0.0965262054422707	0.7427131575972561	False	0.8607817846276125	6.666577778962947e-07	False
cg05379509	0.0207764452469815	0.911134336087606	0.1652742675537725	0.1652742675537725	0.5723110696254905	False	0.7461591284873543	6.666577778962947e-07	False
cg05379784	0.0106404679841344	0.0482733957843868	0.0832613565248714	0.0832613565248714	0.7771915376491104	False	0.8826124583264402	6.666577778962947e-07	False
cg05381290	0.026844551971101	0.9242437768709184	0.0419875026048343	0.0419875026048343	0.8866717786294449	False	0.9442403739192556	6.666577778962947e-07	False
cg05383332	0.0370518618242355	0.8295065584029166	0.8207313549918889	0.8207313549918889	0.0003217835649314	True	0.0078766609508574	6.666577778962947e-07	False
cg05385100	0.0146097346399948	0.9436776282112344	0.0051658498780051	0.0051658498780051	0.9860165048945434	False	0.9937677903084772	6.666577778962947e-07	False
cg05397697	0.0108454142611979	0.9420312813195476	0.3706569719073253	0.3706569719073253	0.1920167810731733	False	0.3782986313606628	6.666577778962947e-07	False
cg05398141	0.0207660462936243	0.9282221555844672	-0.089576732323419	0.089576732323419	0.760724795970344	False	0.8725676554005517	6.666577778962947e-07	False
cg05398321	0.0150485133856011	0.9267199953898078	0.0633142913624384	0.0633142913624384	0.829745852141457	False	0.9132391502767876	6.666577778962947e-07	False
cg05398544	0.0161344425021252	0.9049979981291802	0.0204803825128345	0.0204803825128345	0.9445977025641564	False	0.9728512331374636	6.666577778962947e-07	False
cg05399494	0.0075239853778556	0.0354152517029646	-0.3564041392874782	0.3564041392874782	0.2110107561301673	False	0.4023904836134931	6.666577778962947e-07	False
cg05399544	0.0223772549177648	0.9276996109822496	0.2001140696897634	0.2001140696897634	0.4927519858503489	False	0.684234830977598	6.666577778962947e-07	False
cg05402364	0.0128618449211293	0.9512657593216844	0.1679800772558896	0.1679800772558896	0.5659482943398509	False	0.7416600507370554	6.666577778962947e-07	False
cg05402841	0.0133304431369465	0.9517947436203716	0.1793582421264065	0.1793582421264065	0.5395214309741473	False	0.7217323662200268	6.666577778962947e-07	False
cg05404117	0.0148596382251438	0.920751297404026	0.3764987489239543	0.3764987489239543	0.1845584392390897	False	0.3680324240613375	6.666577778962947e-07	False
cg05406637	0.0219545857620715	0.8724107259160072	0.0255787422007662	0.0255787422007662	0.9308329919443842	False	0.9660615673874402	6.666577778962947e-07	False
cg05407442	0.0112368397056946	0.0255835523719484	0.3114587331757246	0.3114587331757246	0.2783770036765314	False	0.4814356112016584	6.666577778962947e-07	False
cg05407555	0.0189601926408181	0.9469781418465312	0.5542544439973609	0.5542544439973609	0.0397112986067748	False	0.1256915558240512	6.666577778962947e-07	False
cg05410536	0.0126794632439208	0.9479552830882004	-0.1974549973030643	0.1974549973030643	0.4986360149583302	False	0.6889105802212306	6.666577778962947e-07	False
cg05412222	0.0400449415026322	0.6805222932106115	0.3290636905637914	0.3290636905637914	0.2506353416211592	False	0.4499689117418747	6.666577778962947e-07	False
cg05412906	0.0446285824832998	0.5838053497800398	0.576650908571837	0.576650908571837	0.0308718352610114	False	0.1051745862553313	6.666577778962947e-07	False
cg05413872	0.023229499745995	0.1180012714942717	0.5949375346011947	0.5949375346011947	0.024815156540485	False	0.0903871378608574	6.666577778962947e-07	False
cg05415931	0.0308018779745658	0.8593588419721733	0.8280855905840228	0.8280855905840228	0.0002545406221566	True	0.0071474358676043	6.666577778962947e-07	False
cg05416141	0.0274941638432998	0.930566700226164	0.1991925109704307	0.1991925109704307	0.4947875544442338	False	0.6859818727632212	6.666577778962947e-07	False
cg05428298	0.032611699675666	0.1167688384225724	0.5278404432315396	0.5278404432315396	0.0523778588113031	False	0.1529449791203639	6.666577778962947e-07	False
cg05439503	0.0190542051762645	0.9167287452923892	0.1355660779999211	0.1355660779999211	0.6440144658876775	False	0.7976505483616828	6.666577778962947e-07	False
cg05451842	0.0216619875312733	0.0858317778291343	0.2391427499369579	0.2391427499369579	0.410271751899082	False	0.6136701692808948	6.666577778962947e-07	False
cg05478628	0.0128739277008312	0.9417752146829312	0.1473510170079041	0.1473510170079041	0.6151803778858131	False	0.7782057983055082	6.666577778962947e-07	False
cg05484222	0.0111804584207038	0.9504119960914056	0.0039933234211901	0.0039933234211901	0.9891902360084988	False	0.9951878213104592	6.666577778962947e-07	False
cg05485062	0.0229334253453545	0.9227221697177438	0.3604375203877774	0.3604375203877774	0.2055205825851976	False	0.3956632582389345	6.666577778962947e-07	False
cg05487736	0.0187972430722249	0.0761245154876323	-0.3228744189713481	0.3228744189713481	0.2601896345595481	False	0.4609756639406766	6.666577778962947e-07	False
cg05537796	0.0272351030812772	0.8503801060226351	0.3047764334497901	0.3047764334497901	0.2893623352536191	False	0.4938102006042614	6.666577778962947e-07	False
cg05565239	0.0238540345516565	0.0862515239578672	0.8297874279634183	0.8297874279634183	0.0002407298207177	True	0.0069625103226799	6.666577778962947e-07	False
cg05568054	0.015160010069295	0.8968441723009695	0.1787309086217788	0.1787309086217788	0.5409643458310458	False	0.7227730809953553	6.666577778962947e-07	False
cg05569814	0.0268102392436497	0.8647649350174684	0.5680203025984231	0.5680203025984231	0.0340842702128334	False	0.1128135194277459	6.666577778962947e-07	False
cg05572765	0.0101399527101848	0.0502215940063486	0.0351390179631781	0.0351390179631781	0.9050730445914702	False	0.953585383576588	6.666577778962947e-07	False
cg05576328	0.0304810053374351	0.4391156891158453	0.8488634509818778	0.8488634509818778	0.0001232350048541	True	0.0053773323847419	6.666577778962947e-07	False
cg05601096	0.0187122280678112	0.9374302370685784	0.6879040808972614	0.6879040808972614	0.0065409217582124	True	0.0369353766592149	6.666577778962947e-07	False
cg05602615	0.0091492058496081	0.0487437303927702	-0.3706172312200854	0.3706172312200854	0.1920681673019637	False	0.3783402394173233	6.666577778962947e-07	False
cg05624244	0.0136862824627994	0.0630679039896727	0.6605216389058405	0.6605216389058405	0.0101309312457074	True	0.0490293019397151	6.666577778962947e-07	False
cg05633152	0.0148408241445975	0.9258681491439054	0.1939346652471847	0.1939346652471847	0.506475388669483	False	0.6953097200468571	6.666577778962947e-07	False
cg05637892	0.0096441308485669	0.0492548441195096	0.1794336417981095	0.1794336417981095	0.5393481187599999	False	0.7216034866587954	6.666577778962947e-07	False
cg05646686	0.0477988874309706	0.1903614918239357	0.8191213754158663	0.8191213754158663	0.0003382597032793	True	0.0080364731527685	6.666577778962947e-07	False
cg05649724	0.0411915303631904	0.2766351569660187	0.5575990470057377	0.5575990470057377	0.0382854802009428	False	0.1225334684881331	6.666577778962947e-07	False
cg05654163	0.0248556301297331	0.8614286857930862	0.2214838390464914	0.2214838390464914	0.4466693570878245	False	0.6454596826893747	6.666577778962947e-07	False
cg05690394	0.0396479036580616	0.8132985168207015	0.630540105468093	0.630540105468093	0.0156273760751507	False	0.0655629486497946	6.666577778962947e-07	False
cg05710299	0.017275312642807	0.9343452369941098	0.089471678820537	0.089471678820537	0.7609979642346355	False	0.8727023794064601	6.666577778962947e-07	False
cg05726935	0.0351904830075735	0.6683952813587981	0.3873413187892938	0.3873413187892938	0.1712148545208976	False	0.349708171023472	6.666577778962947e-07	False
cg05730092	0.0458350161778811	0.7618523855604407	0.7301925203859276	0.7301925203859276	0.0030238775129871	True	0.0234347934225046	6.666577778962947e-07	False
cg05732979	0.0356345343158075	0.1831186266640022	0.5759005220194118	0.5759005220194118	0.0311418307236106	False	0.1058204261553788	6.666577778962947e-07	False
cg05733554	0.0185740436065041	0.048514299283151	0.6668627337454563	0.6668627337454563	0.0091895271483835	True	0.0460587894717932	6.666577778962947e-07	False
cg05734220	0.0337022666828928	0.1594591067170711	0.8092202018496975	0.8092202018496975	0.0004551867975204	True	0.0090942496834431	6.666577778962947e-07	False
cg05736987	0.0146891152592109	0.0830710419104952	-0.1091807239934541	0.1091807239934541	0.7102330024623196	False	0.8408953980936654	6.666577778962947e-07	False
cg05741530	0.0167492416856464	0.1086152772729481	-0.192436145419816	0.192436145419816	0.5098293948836459	False	0.6979722993149154	6.666577778962947e-07	False
cg05744229	0.013179302429436	0.94621429696197	0.5717841742610501	0.5717841742610501	0.0326542642636091	False	0.1095256238108738	6.666577778962947e-07	False
cg05746608	0.0113768527553455	0.0406361123854108	-0.0101643264182493	0.0101643264182493	0.972489587975332	False	0.986737893175382	6.666577778962947e-07	False
cg05747424	0.0127371450365717	0.0963541208256007	-0.1434000680325767	0.1434000680325767	0.6247922595528029	False	0.7848820858949834	6.666577778962947e-07	False
cg05760053	0.0178819583657702	0.09849860613219	0.1215941395479856	0.1215941395479856	0.6788095706225289	False	0.8206485800035509	6.666577778962947e-07	False
cg05763097	0.0662980829865601	0.7326241934872074	0.6926954502619127	0.6926954502619127	0.00603096999472	True	0.0352308420105925	6.666577778962947e-07	False
cg05769169	0.0541729056195982	0.1399316623391957	0.7874205866521704	0.7874205866521704	0.0008281559105196	True	0.0118676610528875	6.666577778962947e-07	False
cg05776603	0.0210945175346516	0.0486156006682124	0.2909888909418999	0.2909888909418999	0.3128152828297227	False	0.5189739886532835	6.666577778962947e-07	False
cg05776763	0.0212400277285245	0.1044483075591668	0.0110328075124303	0.0110328075124303	0.9701399033923715	False	0.985806890724316	6.666577778962947e-07	False
cg05786809	0.0396241468172223	0.1501992894831551	0.7350401976436809	0.7350401976436809	0.0027437930132998	True	0.0221777368025109	6.666577778962947e-07	False
cg05788638	0.0219586339108831	0.9067442887489786	0.2664804983277211	0.2664804983277211	0.3570891156167946	False	0.5630264202904308	6.666577778962947e-07	False
cg05794411	0.0149049986338963	0.9322036760341604	-0.1914687885175739	0.1914687885175739	0.5119998914828082	False	0.6996427279844604	6.666577778962947e-07	False
cg05813544	0.0211396839270654	0.8870808846317825	-0.2546022393269588	0.2546022393269588	0.3797141659974193	False	0.5846991636514761	6.666577778962947e-07	False
cg05814822	0.0156931533573857	0.930621267255486	0.4392408666343998	0.4392408666343998	0.1160949529003918	False	0.2681295055269534	6.666577778962947e-07	False
cg05829782	0.0211891323013416	0.0393061735424828	0.8208020287511486	0.8208020287511486	0.0003210754290371	True	0.0078644605660401	6.666577778962947e-07	False
cg05830791	0.0922426384156451	0.6909001912244732	0.7503105484409406	0.7503105484409406	0.0019927540049392	True	0.0184261551014466	6.666577778962947e-07	False
cg05831747	0.0234653018304354	0.8680946928236076	0.2617650130031625	0.2617650130031625	0.3659809435346378	False	0.5718051984426582	6.666577778962947e-07	False
cg05833251	0.0103774142493476	0.047890227352878	0.0490084112464649	0.0490084112464649	0.8678622438088418	False	0.9343907621681076	6.666577778962947e-07	False
cg05833562	0.022993519723061	0.8939402053810438	0.5036764427740256	0.5036764427740256	0.0663221233235198	False	0.1808020344354214	6.666577778962947e-07	False
cg05834191	0.0097526238354551	0.9524480537987252	0.1149868845839584	0.1149868845839584	0.6954785114532072	False	0.8312816705225502	6.666577778962947e-07	False
cg05834508	0.0120083744534403	0.9381703219101236	-0.0955570029308827	0.0955570029308827	0.7452180268019941	False	0.8623992783239679	6.666577778962947e-07	False
cg05836974	0.0231603556755796	0.8905935129094414	0.4499660649968531	0.4499660649968531	0.1064414955980266	False	0.2520034916300261	6.666577778962947e-07	False
cg05837075	0.0083917471333773	0.041648294551818	-0.0011170837330556	0.0011170837330556	0.996976025714998	False	0.998533717545144	6.666577778962947e-07	False
cg05838855	0.0203109913306044	0.9311663012409924	0.3219208620893183	0.3219208620893183	0.2616807962485956	False	0.4628085315971636	6.666577778962947e-07	False
cg05840338	0.0117144607258715	0.9558222247745708	0.6880686021873779	0.6880686021873779	0.0065228737989098	True	0.036873347586579	6.666577778962947e-07	False
cg05843944	0.0263226921782061	0.9485035661949586	0.6360780098379702	0.6360780098379702	0.0144720040177347	False	0.0622585048373365	6.666577778962947e-07	False
cg05844242	0.0147655141471881	0.9464557794226336	0.5053983985351781	0.5053983985351781	0.0652491577901649	False	0.1786557780367509	6.666577778962947e-07	False
cg05847060	0.0254404818755773	0.8965235807295713	0.6699104259131846	0.6699104259131846	0.0087618412974175	True	0.0446729000513759	6.666577778962947e-07	False
cg05848485	0.010262899581614	0.0551111134695022	0.3860438103706775	0.3860438103706775	0.1727776267428358	False	0.35182938184336	6.666577778962947e-07	False
cg05848660	0.0179080523929787	0.8439855632834417	-0.3237468376442304	0.3237468376442304	0.258829837832943	False	0.4594456278355713	6.666577778962947e-07	False
cg05850565	0.0191282886509956	0.8832189479324385	0.528913775284134	0.528913775284134	0.0518124598877391	False	0.1517796854240934	6.666577778962947e-07	False
cg05850716	0.0148583323219628	0.9145384754545234	0.5333535800676295	0.5333535800676295	0.0495206502731557	False	0.1468487383811859	6.666577778962947e-07	False
cg05852416	0.0075687459225648	0.0321753900825724	-0.0470803512610065	0.0470803512610065	0.8730215942385787	False	0.9374819968714226	6.666577778962947e-07	False
cg05855724	0.0095504178627225	0.9418967397634506	-0.1897419902387762	0.1897419902387762	0.5158847503621051	False	0.7027730340364038	6.666577778962947e-07	False
cg05857728	0.0237572372570138	0.9241049847441848	0.5160500253795479	0.5160500253795479	0.058886267751124	False	0.1661002663813134	6.666577778962947e-07	False
cg05858008	0.0309743525716329	0.8648768988432477	0.4868901204583546	0.4868901204583546	0.077450011751352	False	0.201431222374309	6.666577778962947e-07	False
cg05858860	0.0441300010718344	0.7538035692664651	0.6180421055086247	0.6180421055086247	0.0184922187106053	False	0.0736673339094976	6.666577778962947e-07	False
cg05859308	0.052996238207524	0.6690296880986282	0.3412374302703455	0.3412374302703455	0.2324724329396988	False	0.4289955205794441	6.666577778962947e-07	False
cg05861512	0.027374755988574	0.0924636899497871	0.4622486256273485	0.4622486256273485	0.0960816548416081	False	0.2343638673987072	6.666577778962947e-07	False
cg05861639	0.0382219421545662	0.7837305613107654	0.1013503939952915	0.1013503939952915	0.730280819114859	False	0.853181248905846	6.666577778962947e-07	False
cg05863098	0.0280592231157056	0.8987262030561124	0.4618752423613998	0.4618752423613998	0.0963858402613217	False	0.2348308993450945	6.666577778962947e-07	False
cg05863144	0.0084602864520158	0.0375913507175804	0.085037548956318	0.085037548956318	0.7725511788383836	False	0.8800174806970872	6.666577778962947e-07	False
cg05864191	0.008740737308295	0.0275355476937881	0.2360605674667295	0.2360605674667295	0.4165114674664745	False	0.619300911372528	6.666577778962947e-07	False
cg05865327	0.1192916212641037	0.8929436064403866	1.0254960348047085e-05	1.0254960348047085e-05	0.999972239501876	False	0.999972239501876	6.666577778962947e-07	False
cg05865548	0.0419387595283	0.8213521318448503	0.830631164646505	0.830631164646505	0.0002341110022833	True	0.0069125508124286	6.666577778962947e-07	False
cg05867412	0.0608418366911942	0.7021802058224135	0.2368920420092999	0.2368920420092999	0.4148234235352572	False	0.6177953055712436	6.666577778962947e-07	False
cg05868942	0.0546779764473683	0.4930385157903297	0.3771316448900509	0.3771316448900509	0.1837617514700207	False	0.3669660979106953	6.666577778962947e-07	False
cg05870140	0.0266639293996543	0.0932253475931346	0.4924788461146247	0.4924788461146247	0.0736086719538067	False	0.1944533128529272	6.666577778962947e-07	False
cg05872255	0.0262042808700152	0.8613217601375573	0.4848091521741635	0.4848091521741635	0.0789158474307935	False	0.2040039492766704	6.666577778962947e-07	False
cg05872306	0.0754943232737231	0.1790334723679921	0.91863960932405	0.91863960932405	3.507687886265022e-06	True	0.0022294923657437	6.666577778962947e-07	False
cg05873124	0.020752311120162	0.9097120729214012	-0.3738660509012781	0.3738660509012781	0.1878962565998225	False	0.3725882965720141	6.666577778962947e-07	False
cg05873158	0.013129909209242	0.0693924919475749	-0.4051598450354167	0.4051598450354167	0.1506796560531967	False	0.3206829830431529	6.666577778962947e-07	False
cg05873267	0.0337170008374414	0.3420724076270318	0.4451887864731456	0.4451887864731456	0.1106705679268532	False	0.2588133598915506	6.666577778962947e-07	False
cg05873568	0.0436708403661367	0.2916943514597804	0.2922892425511604	0.2922892425511604	0.3105582761153364	False	0.516651093914033	6.666577778962947e-07	False
cg05874478	0.0598145725695223	0.4833409818845284	0.0402905720159461	0.0402905720159461	0.8912266768302102	False	0.9465328626943894	6.666577778962947e-07	False
cg05875066	0.0198652428046424	0.9047417524181212	0.2495670364128088	0.2495670364128088	0.3895302600456156	False	0.5940754842995636	6.666577778962947e-07	False
cg05875421	0.038290141533402	0.16181093788704	-0.4018083994733217	0.4018083994733217	0.1544110778716335	False	0.3260228943035411	6.666577778962947e-07	False
cg05875844	0.0114593781325481	0.0490174910146748	0.4426923297885787	0.4426923297885787	0.1129256966238558	False	0.2626214006972346	6.666577778962947e-07	False
cg05877109	0.0534905982402756	0.1872516076069409	0.5332588096032063	0.5332588096032063	0.0495687863747888	False	0.1469451423603496	6.666577778962947e-07	False
cg05878073	0.0552902223902376	0.461943991029269	0.0429299139309796	0.0429299139309796	0.8841435550905389	False	0.9431996412110876	6.666577778962947e-07	False
cg05879919	0.0063200129010686	0.0311475161152935	-0.180609658728885	0.180609658728885	0.5366480895652882	False	0.71960851329268	6.666577778962947e-07	False
cg05883713	0.0127211017176328	0.9398498116212456	0.3286510479479692	0.3286510479479692	0.2512656213239284	False	0.4507444058675394	6.666577778962947e-07	False
cg05884192	0.0476139304318161	0.425394252655994	-0.3799920702858571	0.3799920702858571	0.1801886504212916	False	0.3621008780410291	6.666577778962947e-07	False
cg05885676	0.0164146396601869	0.8560230206552182	0.2834356004213593	0.2834356004213593	0.3261099742855595	False	0.5323123664576476	6.666577778962947e-07	False
cg05887153	0.0507896511225277	0.4636798799897281	0.8574105033556422	0.8574105033556422	8.860925821443435e-05	True	0.0048262766705452	6.666577778962947e-07	False
cg05888433	0.0329208214767585	0.9130340379389515	0.7505724677823052	0.7505724677823052	0.0019814752572299	True	0.0183652737794553	6.666577778962947e-07	False
cg05889681	0.0149685409407147	0.951798226740341	0.2920623994463149	0.2920623994463149	0.3109513316090084	False	0.5171075289904667	6.666577778962947e-07	False
cg05890252	0.0340821084083773	0.8221492444311082	0.6265050467229041	0.6265050467229041	0.0165124809769872	False	0.0681479439693512	6.666577778962947e-07	False
cg05890849	0.0465403522197281	0.7885710260887698	0.620321925993451	0.620321925993451	0.0179420883804188	False	0.072100435890397	6.666577778962947e-07	False
cg05891094	0.0337774488110348	0.5173174661454345	0.0438696994665316	0.0438696994665316	0.881623396048207	False	0.941973975470224	6.666577778962947e-07	False
cg05892030	0.04460108540239	0.4262764974105233	0.4882786625742515	0.4882786625742515	0.0764826858302435	False	0.1997728606238803	6.666577778962947e-07	False
cg05892425	0.0245324596872395	0.8689901789765323	-0.0519575380277384	0.0519575380277384	0.8599801057273657	False	0.9299887233747842	6.666577778962947e-07	False
cg05893542	0.0133935294634785	0.9139262100962052	-0.1181137971915038	0.1181137971915038	0.6875734000119317	False	0.8263551410030429	6.666577778962947e-07	False
cg05894847	0.0272935286530002	0.1264677263350783	0.1836382015390757	0.1836382015390757	0.5297221564559055	False	0.713988496845388	6.666577778962947e-07	False
cg05895018	0.0413036087989831	0.7550735591606961	-0.3921041656963602	0.3921041656963602	0.1655571698425054	False	0.3418670547440254	6.666577778962947e-07	False
cg05897809	0.048917143440559	0.1594396730865003	0.8417077303560283	0.8417077303560283	0.0001600254778806	True	0.0059593201919189	6.666577778962947e-07	False
cg05898782	0.0120257222707401	0.9596274010483477	0.5807590638673702	0.5807590638673702	0.0294244287396196	False	0.1018394822288975	6.666577778962947e-07	False
cg05899471	0.0192563028706192	0.9119115542839684	0.603108204104421	0.603108204104421	0.0224180473586127	False	0.0842330529504191	6.666577778962947e-07	False
cg05899507	0.0277927738030332	0.8744271577250323	0.4564009959855971	0.4564009959855971	0.1009225323884714	False	0.242729952913922	6.666577778962947e-07	False
cg05902130	0.0586287527403515	0.6762513544964719	0.8689642998118196	0.8689642998118196	5.4783491361742046e-05	True	0.0040881231494184	6.666577778962947e-07	False
cg05902438	0.0166231835875877	0.902697307440556	0.5510121024362734	0.5510121024362734	0.0411304272701674	False	0.1289480071767683	6.666577778962947e-07	False
cg05902963	0.0123581163659605	0.9419479397314208	0.2022199151555411	0.2022199151555411	0.4881152092942808	False	0.6803406209306886	6.666577778962947e-07	False
cg05903720	0.0405336131660047	0.7922921987658399	0.7491957828763459	0.7491957828763459	0.0020413285202709	True	0.0187005838950583	6.666577778962947e-07	False
cg05903992	0.0123311724784976	0.935055368504036	0.0312311721537864	0.0312311721537864	0.915593518265708	False	0.9586985307994982	6.666577778962947e-07	False
cg05904806	0.0710485684734997	0.7227959940173929	0.1867818983153195	0.1867818983153195	0.5225749300700696	False	0.708016011167247	6.666577778962947e-07	False
cg05908587	0.0367943590343752	0.1893868277817639	0.785158588428933	0.785158588428933	0.0008778039692621	True	0.0121861228634663	6.666577778962947e-07	False
cg05912589	0.0396518246280306	0.8613688358677113	0.4513117693648512	0.4513117693648512	0.1052705696442942	False	0.2500442739388052	6.666577778962947e-07	False
cg05913250	0.0120156124119213	0.0502213872010064	0.1044123686981132	0.1044123686981132	0.7224214682863113	False	0.848322100249595	6.666577778962947e-07	False
cg05913598	0.0106124289550535	0.0409496373888398	0.4200876666130131	0.4200876666130131	0.134785579703234	False	0.297019340776326	6.666577778962947e-07	False
cg05916264	0.0105691873732509	0.9331475090980894	0.2250362097977881	0.2250362097977881	0.4392223397900487	False	0.6390942808534958	6.666577778962947e-07	False
cg05917416	0.0123501298577787	0.0530481494079272	-0.0168624901867323	0.0168624901867323	0.954374337253648	False	0.977723147530624	6.666577778962947e-07	False
cg05917797	0.0133181564521127	0.9287108384007084	-0.1935617383522187	0.1935617383522187	0.5073091352961628	False	0.6958197664868053	6.666577778962947e-07	False
cg05918292	0.0157515387228697	0.9107399962497296	0.1035783125012286	0.1035783125012286	0.7245598045903621	False	0.8496579150337513	6.666577778962947e-07	False
cg05920666	0.0147879604294023	0.9490862512758628	0.0520946058992596	0.0520946058992596	0.8596140531953916	False	0.929857439862282	6.666577778962947e-07	False
cg05920961	0.0278146604191036	0.0836963293361582	0.0747789390340154	0.0747789390340154	0.7994450664285564	False	0.8957420213811013	6.666577778962947e-07	False
cg05921913	0.0152413252232857	0.917797598686454	0.0111283256817957	0.0111283256817957	0.9698814914201472	False	0.98561164351529	6.666577778962947e-07	False
cg05926722	0.0686754288896199	0.4318842406360399	0.5143334755312592	0.5143334755312592	0.0598801594265907	False	0.1680942800842209	6.666577778962947e-07	False
cg05927268	0.0125183625187707	0.0552635853367826	0.3171340515636743	0.3171340515636743	0.2692436252015744	False	0.4714984358951933	6.666577778962947e-07	False
cg05932079	0.0133592427252283	0.9246779129098188	-0.2295537162248236	0.2295537162248236	0.4298423292401881	False	0.6310777045188088	6.666577778962947e-07	False
cg05934259	0.0106671300831335	0.0384749171035389	0.2607885688458614	0.2607885688458614	0.3678370434207088	False	0.5735700553773796	6.666577778962947e-07	False
cg05934592	0.0348309776845454	0.4038979516122095	0.6842399786373395	0.6842399786373395	0.0069530378732305	True	0.0384434053468607	6.666577778962947e-07	False
cg05937046	0.0116953319637956	0.962296854755278	0.2064361162382344	0.2064361162382344	0.4788936008456891	False	0.6728753710924454	6.666577778962947e-07	False
cg05937316	0.0201919335603466	0.8735590705008061	-0.0408247795389936	0.0408247795389936	0.8897924152415578	False	0.9457685572338096	6.666577778962947e-07	False
cg05939041	0.0274908269795893	0.8091218072803812	0.2234444641475449	0.2234444641475449	0.4425515104340579	False	0.6419829657570155	6.666577778962947e-07	False
cg05939089	0.0413613094362499	0.8083310136803031	0.7173230105217968	0.7173230105217968	0.0038777195341917	True	0.0269314605781938	6.666577778962947e-07	False
cg05940146	0.037261648617698	0.5848210625930811	0.8273146713998518	0.8273146713998518	0.0002610039647361	True	0.0072069755916771	6.666577778962947e-07	False
cg05940425	0.2217437375184723	0.7992566840717114	-0.7774327480239559	0.7774327480239559	0.0010656169824601	True	0.0133467145830742	6.666577778962947e-07	False
cg05941299	0.0610461707079979	0.7217547756918019	0.3686081805945774	0.3686081805945774	0.1946773861769573	False	0.381805309362951	6.666577778962947e-07	False
cg05942558	0.0281966765736304	0.850210829456512	0.3377470201282995	0.3377470201282995	0.2375946796514766	False	0.4347998869934705	6.666577778962947e-07	False
cg05943077	0.0413645498235739	0.8179494713023786	0.6445181157121138	0.6445181157121138	0.0128379421540847	False	0.0573037543576907	6.666577778962947e-07	False
cg05943996	0.0443678061656274	0.1792836887762985	0.7816741345002787	0.7816741345002787	0.0009589162413965	True	0.0126879445717113	6.666577778962947e-07	False
cg05946827	0.0253473832345345	0.1197637488832511	0.2749081488935149	0.2749081488935149	0.3414954537792836	False	0.5476032782198762	6.666577778962947e-07	False
cg05948157	0.0329238568998178	0.7747745064843038	0.0681127335560919	0.0681127335560919	0.8170344869007679	False	0.9056513413342098	6.666577778962947e-07	False
cg05957518	0.0118488859990183	0.0973007385264755	0.0852786043885417	0.0852786043885417	0.7719219545051433	False	0.8795679029783394	6.666577778962947e-07	False
cg05958352	0.0116209884004932	0.935731053159946	-0.0472919302626301	0.0472919302626301	0.8724551911905399	False	0.9370868245708271	6.666577778962947e-07	False
cg05969063	0.0072634638552944	0.0395492203353269	-0.3470705861802871	0.3470705861802871	0.2240652232982736	False	0.4188773062286232	6.666577778962947e-07	False
cg05975654	0.0117578356015812	0.0569025373106664	0.421783263936255	0.421783263936255	0.1330544761264899	False	0.2942854250652571	6.666577778962947e-07	False
cg05992226	0.0073158035501543	0.0318868522761877	0.0597651820675301	0.0597651820675301	0.8391728008635311	False	0.918492779720473	6.666577778962947e-07	False
cg06002524	0.0117958176757271	0.1021724477360618	0.0875333229339234	0.0875333229339234	0.7660428426954237	False	0.8758228543445041	6.666577778962947e-07	False
cg06015203	0.0162069095198075	0.0555206970465032	-0.1308416491198158	0.1308416491198158	0.6557084940211488	False	0.8057380899355042	6.666577778962947e-07	False
cg06027057	0.0233768010712619	0.0884614305804471	-0.3107518309844829	0.3107518309844829	0.2795272866522363	False	0.4828046433043405	6.666577778962947e-07	False
cg06047189	0.0388930157181571	0.2530054264702979	0.6544135768757211	0.6544135768757211	0.0111063491629593	False	0.0520129437134632	6.666577778962947e-07	False
cg06084557	0.0154148773932826	0.0499005481876881	-0.3422162045874988	0.3422162045874988	0.2310483766370714	False	0.4272887137783296	6.666577778962947e-07	False
cg06089712	0.0124135003375892	0.0456914094070293	0.0921394083510461	0.0921394083510461	0.7540692215877842	False	0.8683386905174645	6.666577778962947e-07	False
cg06097357	0.01084176815025	0.0521907780860506	-0.0273863208622969	0.0273863208622969	0.9259569610820396	False	0.9635654803560476	6.666577778962947e-07	False
cg06132283	0.0443868472995324	0.1648072462698057	0.5521784166710757	0.5521784166710757	0.0406157287424927	False	0.1277937773803623	6.666577778962947e-07	False
cg06134471	0.0338785553886001	0.8322052748693477	0.7527489264931799	0.7527489264931799	0.0018896970813063	True	0.0178860639569737	6.666577778962947e-07	False
cg06149389	0.0121414662974389	0.0974478379421218	-0.023548505312407	0.023548505312407	0.9363123368770514	False	0.9687855971155618	6.666577778962947e-07	False
cg06154646	0.0111172273856145	0.117254389731457	0.3935629177043048	0.3935629177043048	0.1638490832317457	False	0.3394239771154305	6.666577778962947e-07	False
cg06161720	0.0161124653331419	0.084186067758289	-0.3364355729522872	0.3364355729522872	0.2395369871862902	False	0.4371485557563258	6.666577778962947e-07	False
cg06163227	0.0104004089199406	0.0557674027583567	-0.3529133910835652	0.3529133910835652	0.2158358838022091	False	0.4089714294641375	6.666577778962947e-07	False
cg06166863	0.0090379728991168	0.0373233640403372	-0.1544790602838861	0.1544790602838861	0.5979843551057489	False	0.7655575689144863	6.666577778962947e-07	False
cg06172918	0.0090221460060309	0.0362755126039304	0.1473476059944733	0.1473476059944733	0.6151886517946404	False	0.7782057983055082	6.666577778962947e-07	False
cg06173513	0.0420202081535945	0.7307325537054554	0.4764106320517228	0.4764106320517228	0.0850307694499109	False	0.2152415788421065	6.666577778962947e-07	False
cg06181761	0.0335813271642881	0.883276063171596	0.7061121785677071	0.7061121785677071	0.004766336569487	True	0.0305173304633855	6.666577778962947e-07	False
cg06186808	0.0162094993253762	0.8944408986625472	0.0273970679768242	0.0273970679768242	0.9259279772857704	False	0.9635609606607664	6.666577778962947e-07	False
cg06187373	0.0113197626709811	0.0678840677407427	-0.1138120950517131	0.1138120950517131	0.6984559782319996	False	0.8333184356995085	6.666577778962947e-07	False
cg06190732	0.0433855576033374	0.815619952731638	0.743927229334139	0.743927229334139	0.0022837493470071	True	0.0199770800997061	6.666577778962947e-07	False
cg06200092	0.0439160462854624	0.1865183413216293	0.7768881372340373	0.7768881372340373	0.0010799776839096	True	0.0134238326600769	6.666577778962947e-07	False
cg06216926	0.012397082432061	0.0994581047441166	0.054063611927426	0.054063611927426	0.8543585645228103	False	0.9270775586355986	6.666577778962947e-07	False
cg06217862	0.0144414705295155	0.101160134360746	0.4634338585351466	0.4634338585351466	0.0951204927431879	False	0.2327308695841272	6.666577778962947e-07	False
cg06218726	0.0361542367659383	0.2155020766615037	0.6191088836661338	0.6191088836661338	0.0182332326036061	False	0.0729222352958496	6.666577778962947e-07	False
cg06249747	0.0096613782441331	0.0556767947731996	0.1518898179534158	0.1518898179534158	0.6042088337488196	False	0.7704620558681201	6.666577778962947e-07	False
cg06251571	0.0111572596836225	0.0514525318365407	0.0153969014410361	0.0153969014410361	0.9583365700055532	False	0.9797470228045376	6.666577778962947e-07	False
cg06265809	0.0245173967987026	0.8311958723469017	0.6375516495853888	0.6375516495853888	0.0141758444052581	False	0.0613291708721023	6.666577778962947e-07	False
cg06279414	0.0069653649121805	0.0274940357238633	-0.0262392196202021	0.0262392196202021	0.9290510521774904	False	0.9649599496519036	6.666577778962947e-07	False
cg06284231	0.0398727626924489	0.2137780959341024	0.7002036562547822	0.7002036562547822	0.0052947323535431	True	0.0324523131550916	6.666577778962947e-07	False
cg06285241	0.0867883272760063	0.2809772668281338	0.4611066211005512	0.4611066211005512	0.097014117824988	False	0.2359218160794474	6.666577778962947e-07	False
cg06291595	0.0268100514926963	0.0975397790831631	-0.0242602869189255	0.0242602869189255	0.9343910210458954	False	0.9678658274678306	6.666577778962947e-07	False
cg06298205	0.0404628082902837	0.8423771758164543	0.6800344877443164	0.6800344877443164	0.0074506042969246	True	0.0401265814213449	6.666577778962947e-07	False
cg06304190	0.02384665986017	0.90491816108505	0.6005015157519048	0.6005015157519048	0.0231629800275112	False	0.0861431415183311	6.666577778962947e-07	False
cg06317348	0.0509222628030414	0.2533449179106312	0.1344642639441153	0.1344642639441153	0.646734987446028	False	0.799831326464499	6.666577778962947e-07	False
cg06335773	0.0072650184436508	0.0352762713869523	-0.1398559925873124	0.1398559925873124	0.6334617793250243	False	0.7904544865012254	6.666577778962947e-07	False
cg06341731	0.099177183668913	0.8314259823880049	0.2501185966837179	0.2501185966837179	0.3884485158530656	False	0.5930107907243335	6.666577778962947e-07	False
cg06351481	0.0460025870672085	0.7336892164421711	0.469401631594432	0.469401631594432	0.090382317939579	False	0.2246574854030597	6.666577778962947e-07	False
cg06366345	0.0604090717232133	0.8322466918719382	0.1929464515827263	0.1929464515827263	0.5086860889162965	False	0.6969923152985341	6.666577778962947e-07	False
cg06372175	0.0082745967878313	0.0341579893799141	0.0183409880329439	0.0183409880329439	0.9503781972212229	False	0.9756133422914448	6.666577778962947e-07	False
cg06386733	0.0140191719969821	0.9446963875397322	0.2999146596404112	0.2999146596404112	0.2975116314162009	False	0.5025488134917341	6.666577778962947e-07	False
cg06392565	0.0135100519049254	0.9083208305209508	0.0570337696260603	0.0570337696260603	0.8464415682932278	False	0.9229419173938682	6.666577778962947e-07	False
cg06395148	0.0210667344111407	0.9063084753369308	0.1489512888166337	0.1489512888166337	0.6113033880173	False	0.7755784130604939	6.666577778962947e-07	False
cg06396724	0.0152108372691899	0.0638538299468303	0.18250044012159	0.18250044012159	0.532319451509852	False	0.7159674189460827	6.666577778962947e-07	False
cg06429887	0.015362299361407	0.9094573181770228	0.4753041209466502	0.4753041209466502	0.0858604650226349	False	0.2167638594709387	6.666577778962947e-07	False
cg06438577	0.0355714003556189	0.8482869162936799	-0.0277403913697365	0.0277403913697365	0.9250021166461329	False	0.9631286615750864	6.666577778962947e-07	False
cg06459066	0.0103764612612026	0.06367958046506	-0.3916035039500839	0.3916035039500839	0.1661460754880119	False	0.3426106456381896	6.666577778962947e-07	False
cg06469542	0.0479621284795644	0.4091455624410249	0.660543264319787	0.660543264319787	0.0101275993925245	True	0.0490280363961624	6.666577778962947e-07	False
cg06488135	0.047333882719553	0.1243739618378663	0.1784221761370073	0.1784221761370073	0.5416750683136934	False	0.723317508841416	6.666577778962947e-07	False
cg06501084	0.0239961359469505	0.8890318070532327	0.3184106729512083	0.3184106729512083	0.2672140559630636	False	0.4691578553075639	6.666577778962947e-07	False
cg06504820	0.0253673220517124	0.8813159183789578	0.6104547452860514	0.6104547452860514	0.0204154819181892	False	0.0790319313969823	6.666577778962947e-07	False
cg06536578	0.0190859161683635	0.9047789586643792	0.3947425388272053	0.3947425388272053	0.1624762951570206	False	0.3373648458313292	6.666577778962947e-07	False
cg06549228	0.0194041954183738	0.886281762617997	0.2513076085707304	0.2513076085707304	0.3861219865418823	False	0.5908180005024424	6.666577778962947e-07	False
cg06562570	0.0114853780308928	0.0490594213183689	-0.8777492946624968	0.8777492946624968	3.684856218951214e-05	True	0.0036460145287277	6.666577778962947e-07	False
cg06572093	0.1235044772844504	0.3788881429779331	0.1655527653529424	0.1655527653529424	0.5716548155498702	False	0.7455688592678298	6.666577778962947e-07	False
cg06578089	0.0194255188245297	0.9375677574975751	0.5234851407396439	0.5234851407396439	0.0547180431941127	False	0.1576062044472386	6.666577778962947e-07	False
cg06591466	0.040295092002116	0.1286676747094392	0.94230742186432	0.94230742186432	4.697909994696553e-07	True	0.0014681164479676	6.666577778962947e-07	True
cg06599920	0.0167007247051405	0.9195652940104024	-0.022788115770816	0.022788115770816	0.9383652161246768	False	0.969768963617724	6.666577778962947e-07	False
cg06600401	0.0146147139232226	0.9385884654801276	0.4975143961486667	0.4975143961486667	0.0702650100158916	False	0.188212357721496	6.666577778962947e-07	False
cg06607384	0.0472021008379884	0.5434179732807206	0.6133462773467799	0.6133462773467799	0.0196655238857103	False	0.0769686461982967	6.666577778962947e-07	False
cg06609474	0.0696301164443351	0.7102866324263464	-0.4539227590513112	0.4539227590513112	0.1030240430808703	False	0.2462445028556791	6.666577778962947e-07	False
cg06611931	0.0138283469412696	0.9119139076554011	0.1113041116327375	0.1113041116327375	0.7048258405147132	False	0.8373218897318994	6.666577778962947e-07	False
cg06618474	0.0389941249909927	0.4081372402817927	0.435739834915926	0.435739834915926	0.1193711222281234	False	0.2732808381377701	6.666577778962947e-07	False
cg06618497	0.0450969533380087	0.6380220660805489	0.140751350942572	0.140751350942572	0.6312673681367045	False	0.7889106521415165	6.666577778962947e-07	False
cg06620514	0.0490633026359684	0.6413361142168426	0.8107278044760613	0.8107278044760613	0.000435543066042	True	0.0089229811760961	6.666577778962947e-07	False
cg06621744	0.0254572706400735	0.154332661848872	0.6907439606884241	0.6907439606884241	0.0062347862172321	True	0.0359375769786079	6.666577778962947e-07	False
cg06625934	0.0268452071106281	0.1331283031771747	0.5383207563357393	0.5383207563357393	0.0470449707145446	False	0.1416499679113311	6.666577778962947e-07	False
cg06626359	0.0218046071935635	0.8827583815090382	0.1439891327190409	0.1439891327190409	0.6233556128824229	False	0.7838163582710715	6.666577778962947e-07	False
cg06626404	0.0455576497818942	0.8575278474024988	-0.4447465354212115	0.4447465354212115	0.1110677999615829	False	0.2595157501766	6.666577778962947e-07	False
cg06626759	0.0184423579343288	0.9634422653730808	-0.0089564059571218	0.0089564059571218	0.9757579703542484	False	0.9883626194270756	6.666577778962947e-07	False
cg06631625	0.0334749100807992	0.8313093185050975	0.7515246216206997	0.7515246216206997	0.0019408993546146	True	0.0181496673964214	6.666577778962947e-07	False
cg06632154	0.0138160573826686	0.0889226242694093	0.1707257519959515	0.1707257519959515	0.5595221270839194	False	0.736791892924732	6.666577778962947e-07	False
cg06633061	0.0353612836063188	0.20902387717451	0.698396610155139	0.698396610155139	0.0054651391195025	True	0.0331278508932201	6.666577778962947e-07	False
cg06633081	0.0560596573616353	0.6573730699739814	0.4066050997292268	0.4066050997292268	0.1490891152049774	False	0.3184981408650026	6.666577778962947e-07	False
cg06634140	0.0669640905732663	0.5319479680253117	0.087734077795592	0.087734077795592	0.7655199425186311	False	0.8754627907743769	6.666577778962947e-07	False
cg06634568	0.0183537144794114	0.9034565088043996	0.114381532798482	0.114381532798482	0.6970122500055645	False	0.8323293530375587	6.666577778962947e-07	False
cg06637032	0.0190856901404583	0.8940427136782665	0.3504393043586322	0.3504393043586322	0.2192971201266887	False	0.4132538519251703	6.666577778962947e-07	False
cg06638383	0.0154965666210066	0.9393394143230488	0.0969498522069393	0.0969498522069393	0.7416189990004819	False	0.8600402842099961	6.666577778962947e-07	False
cg06665984	0.0109986910238922	0.0576709241154644	0.1583925803104133	0.1583925803104133	0.5886247637888791	False	0.7588869306682399	6.666577778962947e-07	False
cg06680243	0.0383835718220232	0.1964806835226178	0.7512581524757264	0.7512581524757264	0.0019521878841874	True	0.0182064217236931	6.666577778962947e-07	False
cg06680369	0.0405664842259023	0.4327662937045267	0.5861494172288133	0.5861494172288133	0.027602729733111	False	0.0971620750322928	6.666577778962947e-07	False
cg06688770	0.071086256070423	0.5398793072907103	0.7112084133077238	0.7112084133077238	0.0043445561106008	True	0.0288512531300847	6.666577778962947e-07	False
cg06690633	0.0125883231656977	0.1058135828860485	0.6073820741896906	0.6073820741896906	0.0212358833257304	False	0.0811366523338315	6.666577778962947e-07	False
cg06694428	0.0151176412555363	0.9116735336375956	-0.0141271436742518	0.0141271436742518	0.9617700980815604	False	0.9815446880693308	6.666577778962947e-07	False
cg06702503	0.0369419286573746	0.7525413368790279	0.4160363755350971	0.4160363755350971	0.138982675208829	False	0.3031067061162369	6.666577778962947e-07	False
cg06720660	0.0110648063397555	0.9465264460540548	-0.2617415770247525	0.2617415770247525	0.3660254328971232	False	0.5718270599216202	6.666577778962947e-07	False
cg06721393	0.0299755498740955	0.0773827513065864	0.3130240909316936	0.3130240909316936	0.2758397983268684	False	0.4788616696598259	6.666577778962947e-07	False
cg06721998	0.0100452921543869	0.955838899572498	0.4460195650325622	0.4460195650325622	0.1099269918224821	False	0.2575859296249846	6.666577778962947e-07	False
cg06722639	0.0638087588064422	0.3472833395631952	0.4791477139721156	0.4791477139721156	0.0830026099122258	False	0.2116290027885112	6.666577778962947e-07	False
cg06724236	0.0598244967359704	0.6125337069701408	0.0235627014557223	0.0235627014557223	0.9362740139711576	False	0.968772674647869	6.666577778962947e-07	False
cg06726207	0.0216806276468667	0.1486432173365685	0.7745643107299163	0.7745643107299163	0.0011430003387381	True	0.01377791199063	6.666577778962947e-07	False
cg06727242	0.069130220707424	0.4132849008875645	0.4393959931921234	0.4393959931921234	0.11595122361512	False	0.2679378168764093	6.666577778962947e-07	False
cg06732687	0.0430680859678386	0.6120320618035826	-0.0544053811727145	0.0544053811727145	0.8534469112630779	False	0.9265575002770884	6.666577778962947e-07	False
cg06734730	0.00926929830352	0.0468240279277422	0.0420291894359048	0.0420291894359048	0.886559923278072	False	0.9442209498250316	6.666577778962947e-07	False
cg06737630	0.0162243528123804	0.8909364550006391	0.1911844615548322	0.1911844615548322	0.5126386420029881	False	0.7001928165902385	6.666577778962947e-07	False
cg06738602	0.0526129095148646	0.1876780203185675	0.2455276342531093	0.2455276342531093	0.3975008404478831	False	0.6013050075437716	6.666577778962947e-07	False
cg06739711	0.0144800363386738	0.9268379454458986	0.3885910159443767	0.3885910159443767	0.169718378575275	False	0.3477977024378864	6.666577778962947e-07	False
cg06739866	0.0118936131133655	0.0640299555355076	-0.0406304616273758	0.0406304616273758	0.8903140916534747	False	0.946027273085742	6.666577778962947e-07	False
cg06741112	0.0314454640782521	0.1782567535260513	0.7340964824885471	0.7340964824885471	0.0027966445746565	True	0.0224110282899984	6.666577778962947e-07	False
cg06741909	0.0342212158207676	0.310784969932696	0.2889942351936473	0.2889942351936473	0.3162955526063598	False	0.5223950747842945	6.666577778962947e-07	False
cg06743552	0.04776714773336	0.3614085599134846	0.5629915577034584	0.5629915577034584	0.036066547028832	False	0.117456669288295	6.666577778962947e-07	False
cg06744740	0.0450751967900051	0.126047213946964	0.3085404802566988	0.3085404802566988	0.283143710712659	False	0.4870749504785378	6.666577778962947e-07	False
cg06746017	0.0116085250840805	0.9555367353068996	0.1472095448763914	0.1472095448763914	0.6155235747725137	False	0.7783983285624657	6.666577778962947e-07	False
cg06746112	0.0174642488552121	0.0602506716239081	0.6299718821888407	0.6299718821888407	0.0157497805925699	False	0.0659436886185082	6.666577778962947e-07	False
cg06746453	0.0090964802977788	0.9559782129629536	0.3201959345263299	0.3201959345263299	0.2643912142150755	False	0.4660744948372321	6.666577778962947e-07	False
cg06749213	0.0235151726463673	0.908014648621856	0.6446740487806093	0.6446740487806093	0.0128091457114254	False	0.0572357456467829	6.666577778962947e-07	False
cg06749715	0.050156634219171	0.1444908419836751	0.7436679855971287	0.7436679855971287	0.0022962403720081	True	0.0200436897874146	6.666577778962947e-07	False
cg06752633	0.0280895559742255	0.8839415916555791	0.6718617543817217	0.6718617543817217	0.0084961997454604	True	0.0437473209604064	6.666577778962947e-07	False
cg06753050	0.0115478644848094	0.9324168392666756	0.215623445879672	0.215623445879672	0.459089747064894	False	0.6562262267889102	6.666577778962947e-07	False
cg06753163	0.0333786470509541	0.8594910051058953	0.4144815053887054	0.4144815053887054	0.1406164238304426	False	0.3054705982246785	6.666577778962947e-07	False
cg06755717	0.0238497865736317	0.888882369720588	0.3172272241814371	0.3172272241814371	0.2690951898331269	False	0.471353363834704	6.666577778962947e-07	False
cg06756385	0.0340913031622516	0.7186553310261246	0.3308338452383281	0.3308338452383281	0.2479424487351198	False	0.4470068411235961	6.666577778962947e-07	False
cg06756919	0.039552172361844	0.1822306977249763	0.8604047837294787	0.8604047837294787	7.854631035397176e-05	True	0.0046422788202192	6.666577778962947e-07	False
cg06757662	0.0323870147575475	0.0754708757535166	0.8651669578955271	0.8651669578955271	6.447076362272997e-05	True	0.0042955291584869	6.666577778962947e-07	False
cg06758393	0.0101379677421169	0.9599862489111748	0.0397411842441348	0.0397411842441348	0.892702017459013	False	0.947484012565915	6.666577778962947e-07	False
cg06759417	0.039092427812267	0.8230455643350153	0.599014692587182	0.599014692587182	0.0235961308076005	False	0.087204760357783	6.666577778962947e-07	False
cg06760279	0.010673910311603	0.9490545840087442	0.1123381438226779	0.1123381438226779	0.702197364880731	False	0.8356417459507938	6.666577778962947e-07	False
cg06760280	0.0277882446642612	0.8438320482949603	0.4091121508803409	0.4091121508803409	0.1463564933001624	False	0.3143167355039797	6.666577778962947e-07	False
cg06760771	0.024014275724558	0.897714565736458	0.450334026056717	0.450334026056717	0.106120439567307	False	0.2514797955658562	6.666577778962947e-07	False
cg06761850	0.0567614663437473	0.4288680002265199	0.3034438033520426	0.3034438033520426	0.2915829680690042	False	0.4961922543322551	6.666577778962947e-07	False
cg06762891	0.019835644778919	0.8803455699224908	0.3029143560051577	0.3029143560051577	0.2924679663692318	False	0.4972475958151691	6.666577778962947e-07	False
cg06770163	0.0799156719163512	0.2971665661110441	0.7732378601215293	0.7732378601215293	0.0011802680246368	True	0.0140034532520629	6.666577778962947e-07	False
cg06771839	0.0333925320080877	0.8493169964043796	0.3567878254703914	0.3567878254703914	0.2104845681668721	False	0.4017957011220049	6.666577778962947e-07	False
cg06772295	0.0148217378830959	0.1256054704824396	0.3277228672784242	0.3277228672784242	0.252686850104225	False	0.4522878727666216	6.666577778962947e-07	False
cg06774974	0.0291205860308932	0.8290218266424244	0.4052441194996107	0.4052441194996107	0.1505866030055762	False	0.3205467960498729	6.666577778962947e-07	False
cg06775869	0.0205855092350343	0.0871973739879926	0.787432268280074	0.787432268280074	0.000827905481952	True	0.0118676610528875	6.666577778962947e-07	False
cg06777853	0.0124295393460884	0.097432678968367	0.1892877899893254	0.1892877899893254	0.5169087863677676	False	0.703363193932563	6.666577778962947e-07	False
cg06779847	0.0570917394491284	0.5826384148612064	0.5742389543022275	0.5742389543022275	0.0317459194918524	False	0.1072832429799902	6.666577778962947e-07	False
cg06780657	0.0240969754043585	0.8885090549717246	0.6459922204759928	0.6459922204759928	0.0125676885499872	False	0.0565478926309736	6.666577778962947e-07	False
cg06780861	0.045404897779269	0.6674863974624462	0.4738803322307421	0.4738803322307421	0.0869363890690407	False	0.218619148920943	6.666577778962947e-07	False
cg06783197	0.0329180774163008	0.5274812776873936	0.5388156769026398	0.5388156769026398	0.0468033410656959	False	0.1412026300590611	6.666577778962947e-07	False
cg06787316	0.0218415253800043	0.8868684000232754	0.4502512200875311	0.4502512200875311	0.1061926318760281	False	0.2515810721881985	6.666577778962947e-07	False
cg06793679	0.0145472539332584	0.942915690388803	0.5386781976298265	0.5386781976298265	0.0468703700793423	False	0.141308221502623	6.666577778962947e-07	False
cg06796682	0.0213373313458735	0.924672580993742	0.2750166849406095	0.2750166849406095	0.3412971382242201	False	0.5474856225312947	6.666577778962947e-07	False
cg06798092	0.0094405605599459	0.0596405652895263	-0.1942319553959543	0.1942319553959543	0.5058111905131931	False	0.6947394167612673	6.666577778962947e-07	False
cg06799735	0.0228354874261323	0.8641993480730743	0.1574176435205393	0.1574176435205393	0.590950923873783	False	0.7604372975591731	6.666577778962947e-07	False
cg06800231	0.0657091004443365	0.5822457150929126	0.7091515012111886	0.7091515012111886	0.0045111162876219	True	0.0295123156013154	6.666577778962947e-07	False
cg06806969	0.021688697099465	0.1343401050794927	0.3725446922325182	0.3725446922325182	0.1895859888510657	False	0.3748586615474739	6.666577778962947e-07	False
cg06807383	0.0358311848329335	0.8178485523998046	0.5868884081548358	0.5868884081548358	0.0273597123315993	False	0.0965353254857055	6.666577778962947e-07	False
cg06808227	0.0249865693536079	0.9062262213519956	-0.186463924733616	0.186463924733616	0.5232958841710909	False	0.708509198507747	6.666577778962947e-07	False
cg06808498	0.0340559478439463	0.0792467085461299	0.673863809998192	0.673863809998192	0.008230171207188	True	0.0428422453296994	6.666577778962947e-07	False
cg06810231	0.056395953635697	0.8876983680746345	0.3140733297320792	0.3140733297320792	0.2741468366719557	False	0.4768940484108396	6.666577778962947e-07	False
cg06813260	0.0210841102648663	0.859802707932579	-0.3936149012902228	0.3936149012902228	0.1637884279550156	False	0.3393076976315912	6.666577778962947e-07	False
cg06813554	0.0580140457513914	0.4512619393551227	0.8618353653835349	0.8618353653835349	7.407837673276402e-05	True	0.004523918057653	6.666577778962947e-07	False
cg06814005	0.0199910973651029	0.0636819505314409	-0.1635170951812281	0.1635170951812281	0.5764588284734716	False	0.749163739916807	6.666577778962947e-07	False
cg06814654	0.0330928394601322	0.803752504209235	0.7590012210121002	0.7590012210121002	0.0016446661981093	True	0.0164974812449491	6.666577778962947e-07	False
cg06816517	0.0135115180917481	0.9270744832763038	-0.1587970051332394	0.1587970051332394	0.587660901724788	False	0.7581518068334192	6.666577778962947e-07	False
cg06817572	0.0072258461801535	0.0265649699895317	-0.2849577859937556	0.2849577859937556	0.3234054743632408	False	0.5297978285109632	6.666577778962947e-07	False
cg06819357	0.0564154743527681	0.6961943718940413	0.7027703612714669	0.7027703612714669	0.0050598532168617	True	0.0316341185380864	6.666577778962947e-07	False
cg06821009	0.0447669791020163	0.3677976451265173	-0.0369570723296533	0.0369570723296533	0.9001834149779598	False	0.951410256579563	6.666577778962947e-07	False
cg06821183	0.0215746760747185	0.860287672526891	-0.0734500848385227	0.0734500848385227	0.8029445954635913	False	0.8979058522471606	6.666577778962947e-07	False
cg06821828	0.142488141416184	0.6094218114899234	0.6701951231906929	0.6701951231906929	0.0087226896437507	True	0.0445404715394166	6.666577778962947e-07	False
cg06821999	0.0546127095012836	0.2957418912381065	0.7068206050655016	0.7068206050655016	0.004705862778756	True	0.0302777341864178	6.666577778962947e-07	False
cg06824727	0.019353031128909	0.0733557145978257	0.5578368145420721	0.5578368145420721	0.0381855753387467	False	0.1222867777959583	6.666577778962947e-07	False
cg06826878	0.0103325537934108	0.0809201280118553	0.0503596091426356	0.0503596091426356	0.864249434854403	False	0.932338805287782	6.666577778962947e-07	False
cg06830210	0.1424530531514836	0.9020402680681322	-0.4409669127729954	0.4409669127729954	0.1145025511175699	False	0.2654079746691246	6.666577778962947e-07	False
cg06830500	0.0612690906427086	0.3597248101204044	0.8059266363760045	0.8059266363760045	0.0005005855187337	True	0.0094237988179092	6.666577778962947e-07	False
cg06832262	0.0123500385533457	0.9320100849514168	0.2183757950047007	0.2183757950047007	0.4532356758959462	False	0.6512717487857431	6.666577778962947e-07	False
cg06834875	0.0490646470238687	0.4141821134582252	0.653990904185028	0.653990904185028	0.0111764223125563	False	0.0522465002408402	6.666577778962947e-07	False
cg06839388	0.010634080557646	0.9517127394897936	0.2676235282765347	0.2676235282765347	0.3549517009828505	False	0.5608045208067375	6.666577778962947e-07	False
cg06839449	0.0179446360658368	0.8882698625369134	0.1604903205131819	0.1604903205131819	0.5836321463897719	False	0.7550726093931804	6.666577778962947e-07	False
cg06842537	0.0112411622876236	0.053736377614346	0.3820890570682361	0.3820890570682361	0.1775978592285301	False	0.3585179404085534	6.666577778962947e-07	False
cg06844496	0.0265559846518821	0.8411196900886536	0.0186922599566373	0.0186922599566373	0.9494289222381176	False	0.9750930285617792	6.666577778962947e-07	False
cg06846458	0.0129618982883595	0.928543973363121	0.4192228206733958	0.4192228206733958	0.1356743241805607	False	0.2983204335346301	6.666577778962947e-07	False
cg06849428	0.0108813561377531	0.060372296503238	-0.2299922634691361	0.2299922634691361	0.4289371635004085	False	0.630192877425496	6.666577778962947e-07	False
cg06850312	0.0081970650518904	0.0496937912735531	0.5688721049754427	0.5688721049754427	0.0337566614518477	False	0.1121149822898665	6.666577778962947e-07	False
cg06853577	0.0316282740309716	0.8436888082401928	0.658712129468003	0.658712129468003	0.0104127298289537	True	0.0498939607504847	6.666577778962947e-07	False
cg06855022	0.090492215483851	0.2111069184486219	-0.0679755518882708	0.0679755518882708	0.8173973243195739	False	0.905842618299778	6.666577778962947e-07	False
cg06857473	0.0191593180013859	0.9107773826504032	0.7743629341891708	0.7743629341891708	0.0011485968947297	True	0.0138032817468261	6.666577778962947e-07	False
cg06858555	0.0403859413295366	0.2475725046766199	0.6745295848741694	0.6745295848741694	0.008143148754224	True	0.0425250173872411	6.666577778962947e-07	False
cg06859135	0.0236431901655735	0.898388549519806	0.7185321133159872	0.7185321133159872	0.0037902638397831	True	0.026580044716931	6.666577778962947e-07	False
cg06861200	0.0115105042415642	0.9305403494294014	0.4378534806613467	0.4378534806613467	0.1173858090896063	False	0.2702765019138086	6.666577778962947e-07	False
cg06863619	0.0276338298115969	0.8174434547302828	0.5629367154779149	0.5629367154779149	0.0360886239644409	False	0.1175234634170046	6.666577778962947e-07	False
cg06864079	0.0206570922661529	0.8717306742432425	0.4328384653479539	0.4328384653479539	0.1221333153623522	False	0.2776274766302267	6.666577778962947e-07	False
cg06866686	0.0325958691565816	0.2262075222980258	0.6650035011886685	0.6650035011886685	0.0094582397019372	True	0.0468483315206046	6.666577778962947e-07	False
cg06867916	0.009295878561001	0.0394695344515217	0.5399780536230809	0.5399780536230809	0.0462394069144072	False	0.139957292787742	6.666577778962947e-07	False
cg06873880	0.0379851320643029	0.2285948697306233	0.897570224712846	0.897570224712846	1.3327899410405947e-05	True	0.0028478797255836	6.666577778962947e-07	False
cg06878108	0.0284133251403192	0.8595316515060615	0.5069104664806267	0.5069104664806267	0.0643172587287914	False	0.1768211840445029	6.666577778962947e-07	False
cg06880664	0.0124365931287938	0.9545015147230996	0.321231409619439	0.321231409619439	0.2627621408437345	False	0.4640971958699352	6.666577778962947e-07	False
cg06880857	0.0107799601883504	0.944725003886614	0.0044170126630397	0.0044170126630397	0.9880433974819204	False	0.994736967435178	6.666577778962947e-07	False
cg06881432	0.0427556384382828	0.7591606296929281	0.0616303538120433	0.0616303538120433	0.8342160563978521	False	0.9157804839785032	6.666577778962947e-07	False
cg06881965	0.050005118011303	0.5589049115106871	0.64893188327855	0.64893188327855	0.012041780157454	False	0.0549494853987887	6.666577778962947e-07	False
cg06884495	0.0542815589367473	0.7508173906861796	0.5769518529619361	0.5769518529619361	0.0307640434514023	False	0.1049352187686839	6.666577778962947e-07	False
cg06887444	0.0389388429897514	0.6480998557010061	0.7010157795219754	0.7010157795219754	0.0052195131768221	True	0.0321913241999874	6.666577778962947e-07	False
cg06887663	0.0102543193340745	0.053418119093723	0.1092075659338693	0.1092075659338693	0.7101645702888733	False	0.840853955169168	6.666577778962947e-07	False
cg06888698	0.0278213090270727	0.146467403450979	0.6843905843817801	0.6843905843817801	0.006935711024084	True	0.038385628112766	6.666577778962947e-07	False
cg06889350	0.0094512053039511	0.0813651218663158	0.0551645159419522	0.0551645159419522	0.8514225649402012	False	0.9254765157890932	6.666577778962947e-07	False
cg06889454	0.0254384486593189	0.7791081158406519	0.6684011922205364	0.6684011922205364	0.0089716656131504	True	0.0453792751990758	6.666577778962947e-07	False
cg06889607	0.0334182664017203	0.2309064368629681	0.6129080758511871	0.6129080758511871	0.0197778165772874	False	0.077265272173497	6.666577778962947e-07	False
cg06894011	0.0192679488021039	0.8888281305689819	0.3909047241901968	0.3909047241901968	0.1669703011589848	False	0.3437534877086199	6.666577778962947e-07	False
cg06894612	0.0547183305243844	0.5597085724093959	-0.1586911629288749	0.1586911629288749	0.5879130932277806	False	0.758320633999635	6.666577778962947e-07	False
cg06894891	0.0348644388397318	0.8374312193313792	0.7526599996913587	0.7526599996913587	0.0018933796497653	True	0.0179009861922394	6.666577778962947e-07	False
cg06898279	0.0819638627568471	0.4601733092457096	-0.1910004414303359	0.1910004414303359	0.5130522418671527	False	0.7005175895189937	6.666577778962947e-07	False
cg06900311	0.0130452253945992	0.9242741872738786	-0.0647441121271397	0.0647441121271397	0.8259539795051133	False	0.9108726037056196	6.666577778962947e-07	False
cg06903818	0.0358791587789892	0.1294166433425534	0.4372656790740381	0.4372656790740381	0.1179356486434812	False	0.2711449814208121	6.666577778962947e-07	False
cg06906435	0.0744381362420211	0.6074224426832956	0.8433599962616394	0.8433599962616394	0.0001508290728976	True	0.0058353542465894	6.666577778962947e-07	False
cg06907680	0.0482091782309156	0.5745561103737561	0.6808481349169385	0.6808481349169385	0.0073522483545351	True	0.0398026547450912	6.666577778962947e-07	False
cg06908401	0.0188478930726061	0.8966494553908297	0.5182469572499709	0.5182469572499709	0.0576316236194885	False	0.163599120193934	6.666577778962947e-07	False
cg06908919	0.0188478673453572	0.9384697978035266	0.4490540993030523	0.4490540993030523	0.1072400877044651	False	0.253278555798041	6.666577778962947e-07	False
cg06915732	0.0156828353753708	0.919824535977882	0.5090437865740968	0.5090437865740968	0.063018730166449	False	0.1743376408547766	6.666577778962947e-07	False
cg06916463	0.0105011025098941	0.037657547909045	-0.5510259852320009	0.5510259852320009	0.0411242727321811	False	0.1289429906545159	6.666577778962947e-07	False
cg06917265	0.0267163703691881	0.8118194139935929	0.3586810909969973	0.3586810909969973	0.2079002127625104	False	0.3984036960856724	6.666577778962947e-07	False
cg06917998	0.0332631718942463	0.8580353950465555	0.5137983648752895	0.5137983648752895	0.0601924419735648	False	0.1687661061853959	6.666577778962947e-07	False
cg06918804	0.0188258221766225	0.0916248837977595	0.8494343428613028	0.8494343428613028	0.0001206249288102	True	0.0053587738560258	6.666577778962947e-07	False
cg06918918	0.0096725889877337	0.9489801670202956	-0.3612179032202552	0.3612179032202552	0.2044688473785743	False	0.3942760771883392	6.666577778962947e-07	False
cg06920136	0.0105345556730941	0.0483314810818305	0.1037850109096219	0.1037850109096219	0.7240297007659143	False	0.8493867575834246	6.666577778962947e-07	False
cg06920667	0.0370525412214021	0.8618626092063135	0.1709017668459371	0.1709017668459371	0.5591112214488476	False	0.7364929875621042	6.666577778962947e-07	False
cg06924233	0.0183992407695281	0.9227954714876077	0.545898795873907	0.545898795873907	0.043443600854211	False	0.1338776196756792	6.666577778962947e-07	False
cg06927324	0.0110981492422946	0.1062839756477585	0.5386797542316237	0.5386797542316237	0.046869610755332	False	0.141308221502623	6.666577778962947e-07	False
cg06929324	0.0291220427484593	0.8037474437798499	0.5688527727719599	0.5688527727719599	0.0337640707702403	False	0.1121193810606723	6.666577778962947e-07	False
cg06932535	0.0276576125664316	0.8974834589844951	0.711182982431021	0.711182982431021	0.0043465855275985	True	0.0288570648097207	6.666577778962947e-07	False
cg06934265	0.0204540530733028	0.8932444150253367	0.7285953228543298	0.7285953228543298	0.0031209323674931	True	0.0238223130678116	6.666577778962947e-07	False
cg06934523	0.0431242534809516	0.3478095499509072	0.3497405368427755	0.3497405368427755	0.2202809178780577	False	0.4145765256021733	6.666577778962947e-07	False
cg06934680	0.0185504449940935	0.9211752883713498	0.2108032122199535	0.2108032122199535	0.4694299596751689	False	0.6649489386869635	6.666577778962947e-07	False
cg06937357	0.021404807741272	0.172410819333022	0.3532580905660693	0.3532580905660693	0.2153563777309314	False	0.4082984890836402	6.666577778962947e-07	False
cg06937653	0.0089434764594446	0.9499447467902844	0.0394930974229604	0.0394930974229604	0.8933683424629925	False	0.9477829981337704	6.666577778962947e-07	False
cg06938772	0.0294723994976306	0.077650978151649	0.0671342510698829	0.0671342510698829	0.8196232563712591	False	0.9073028189469176	6.666577778962947e-07	False
cg06941156	0.009933634426232	0.9557256219166425	0.2104066269300258	0.2104066269300258	0.4702856450352296	False	0.6657837906921223	6.666577778962947e-07	False
cg06946814	0.019036164792223	0.8885973095090632	-0.1360876671344058	0.1360876671344058	0.6427280356312961	False	0.7968072564445575	6.666577778962947e-07	False
cg06948294	0.0371323360396582	0.1232337426722447	0.797139553012832	0.797139553012832	0.0006397447716114	True	0.0105115151988755	6.666577778962947e-07	False
cg06952006	0.0094371583891643	0.9496856068748126	-0.2653338185710275	0.2653338185710275	0.35924040849167	False	0.5651708488512102	6.666577778962947e-07	False
cg06955716	0.0136907677926911	0.9305202143946816	-0.0832326093579688	0.0832326093579688	0.7772666977751471	False	0.8826124583264402	6.666577778962947e-07	False
cg06955979	0.0172145006413823	0.8796315355514515	0.2817090216758359	0.2817090216758359	0.3291930163522919	False	0.5353784570307633	6.666577778962947e-07	False
cg06955998	0.0104714225745026	0.9391394994842394	0.26924795514736	0.26924795514736	0.3519261951808259	False	0.5580417464377074	6.666577778962947e-07	False
cg06956646	0.0138386506953723	0.0577852042559742	0.655221815994558	0.655221815994558	0.0109732952755729	False	0.0516057260448485	6.666577778962947e-07	False
cg06959340	0.0151684666313724	0.0521231616407677	0.451959378882346	0.451959378882346	0.1047102433926777	False	0.24901303077856	6.666577778962947e-07	False
cg06961429	0.0375739311623237	0.8166053450784428	0.7760936158473303	0.7760936158473303	0.0011012049103359	True	0.0135377611129352	6.666577778962947e-07	False
cg06963672	0.0140093469029681	0.9328414636855384	-0.3028983339117825	0.3028983339117825	0.2924947725024699	False	0.4972550362095734	6.666577778962947e-07	False
cg06965504	0.0136245533550328	0.0712114500052647	0.0223391736882406	0.0223391736882406	0.9395774257621402	False	0.970477001495411	6.666577778962947e-07	False
cg06968817	0.0591410939972062	0.5372602747247146	0.1266284231626125	0.1266284231626125	0.666199484049963	False	0.8124098598773092	6.666577778962947e-07	False
cg06969206	0.0355813012938479	0.3149861049044345	0.6433447939227565	0.6433447939227565	0.0130562146268419	False	0.0579900947303748	6.666577778962947e-07	False
cg06971503	0.0138955942716109	0.9420010137744834	0.3644936412432788	0.3644936412432788	0.2000911961112298	False	0.3886827194907627	6.666577778962947e-07	False
cg06993714	0.03401561975364	0.2735538814264119	0.732308628565984	0.732308628565984	0.0028989716623436	True	0.022879698373928	6.666577778962947e-07	False
cg06996081	0.0798340765420931	0.6101674943319644	0.6853984902850124	0.6853984902850124	0.0068206154479288	True	0.0379518494851331	6.666577778962947e-07	False
cg06998145	0.0121288657548956	0.0661184350921691	0.0025680715321137	0.0025680715321137	0.9930482265220444	False	0.9968094707751796	6.666577778962947e-07	False
cg06998765	0.0486490994525433	0.7868392356542371	0.8083960215107122	0.8083960215107122	0.000466223271411	True	0.0091607274393209	6.666577778962947e-07	False
cg06999127	0.0289249179625175	0.8641768627580948	0.807839372345539	0.807839372345539	0.0004737983161112	True	0.0092223555787653	6.666577778962947e-07	False
cg07001414	0.0128610798062292	0.0784797826259183	0.3788233937659089	0.3788233937659089	0.1816430467497742	False	0.3640699505454663	6.666577778962947e-07	False
cg07001909	0.0096287968004665	0.9526188841830944	0.1124492304804607	0.1124492304804607	0.7019151696578897	False	0.8354830454762244	6.666577778962947e-07	False
cg07004075	0.0291176785523979	0.8644425972704851	-0.1573194449544982	0.1573194449544982	0.5911854251034571	False	0.7605077822583582	6.666577778962947e-07	False
cg07004386	0.1192997545774676	0.4083986290640186	0.4978040120932466	0.4978040120932466	0.0700760486514679	False	0.187833995560054	6.666577778962947e-07	False
cg07004394	0.0400166659664077	0.8603382370696901	0.3382234213959822	0.3382234213959822	0.2368915082720176	False	0.4339895945653189	6.666577778962947e-07	False
cg07004727	0.0198791260401099	0.9317343024564144	0.1800436553740931	0.1800436553740931	0.5379468449628355	False	0.720499158716069	6.666577778962947e-07	False
cg07005994	0.0184605457484466	0.8985506020406971	0.5211563325398477	0.5211563325398477	0.0559999086683528	False	0.1602613695821477	6.666577778962947e-07	False
cg07007205	0.0245453385690824	0.3090500066607	0.7071430326816102	0.7071430326816102	0.004678538853862	True	0.0301794279414878	6.666577778962947e-07	False
cg07007986	0.0264352886970398	0.83992253265475	0.6143085478585297	0.6143085478585297	0.0194206265114114	False	0.0762440540715226	6.666577778962947e-07	False
cg07009895	0.0303884189918532	0.2643459254877435	0.4505983518622201	0.4505983518622201	0.1058902195989276	False	0.2511044591503072	6.666577778962947e-07	False
cg07010028	0.0138017291985109	0.930765779440094	-0.3408893396282081	0.3408893396282081	0.2329801834253117	False	0.4296094070120536	6.666577778962947e-07	False
cg07010373	0.0394975568216633	0.8076875600341263	0.6623900480140167	0.6623900480140167	0.0098461628828879	True	0.0480930138110074	6.666577778962947e-07	False
cg07011304	0.028316859991139	0.3868305000437484	0.4259844357015886	0.4259844357015886	0.1288298361296145	False	0.2878617213715431	6.666577778962947e-07	False
cg07015014	0.0161198795818085	0.9239731779160556	0.3791786764302273	0.3791786764302273	0.1812001070186673	False	0.3634809496511559	6.666577778962947e-07	False
cg07015591	0.0278657452050096	0.9089530249216778	0.7222147976009302	0.7222147976009302	0.0035334003818382	True	0.0255479188314133	6.666577778962947e-07	False
cg07017562	0.0147345351162314	0.9292267630486072	0.6428047862277549	0.6428047862277549	0.0131576212719117	False	0.0582822320466957	6.666577778962947e-07	False
cg07019315	0.0231489466489698	0.8303899620512804	0.0308413362623542	0.0308413362623542	0.9166437433484492	False	0.9592780455653972	6.666577778962947e-07	False
cg07021447	0.0171264113400558	0.9007298885195884	0.1092506063800941	0.1092506063800941	0.7100548450795264	False	0.840853955169168	6.666577778962947e-07	False
cg07022494	0.0156109898550503	0.9131266308835808	0.2067170684067351	0.2067170684067351	0.4782820604196492	False	0.67223208423196	6.666577778962947e-07	False
cg07022764	0.0383182827507023	0.8432807746130416	0.7533949005748889	0.7533949005748889	0.0018631167046924	True	0.0177509674756904	6.666577778962947e-07	False
cg07025343	0.0178236436842925	0.1077539676783767	0.7497144976645529	0.7497144976645529	0.0020186108147659	True	0.0185559296137101	6.666577778962947e-07	False
cg07025785	0.143934207006109	0.2910274204523123	0.4157935084244534	0.4157935084244534	0.139237023187091	False	0.3035201992691686	6.666577778962947e-07	False
cg07026636	0.0344246624539642	0.3880106479294544	0.8334592625277677	0.8334592625277677	0.0002129901947059	True	0.0066288066978265	6.666577778962947e-07	False
cg07031352	0.0097543276478084	0.940066348437026	-0.2225785740553952	0.2225785740553952	0.4443677853943535	False	0.6435234246949494	6.666577778962947e-07	False
cg07031872	0.0511581192651857	0.6652705588590493	0.7397738792990465	0.7397738792990465	0.0024904601948123	True	0.0209883201326515	6.666577778962947e-07	False
cg07033549	0.0184849019383998	0.9102133109735046	0.1389769347407085	0.1389769347407085	0.6356189684546406	False	0.7920140745768107	6.666577778962947e-07	False
cg07033643	0.0106697321227412	0.946303173096231	0.0998308596122226	0.0998308596122226	0.7341903037312979	False	0.8554723985940937	6.666577778962947e-07	False
cg07036035	0.0314173092753599	0.8071199368070068	0.7678854109691189	0.7678854109691189	0.0013406175566023	True	0.0149092018628009	6.666577778962947e-07	False
cg07036991	0.0388847038021823	0.8023704656113577	0.8488862768993454	0.8488862768993454	0.0001231297741119	True	0.0053773323847419	6.666577778962947e-07	False
cg07037750	0.0475615719467811	0.6400229471383059	0.71755403200357	0.71755403200357	0.0038608882770404	True	0.0268733792147571	6.666577778962947e-07	False
cg07039469	0.0164749765659203	0.082942361069797	-0.3748102044016276	0.3748102044016276	0.1866948158462385	False	0.3708628531434403	6.666577778962947e-07	False
cg07040024	0.053585027314233	0.8899289013781508	0.2171958292894058	0.2171958292894058	0.4557408937238379	False	0.6534319015519322	6.666577778962947e-07	False
cg07042014	0.0416721754367109	0.2867269216059939	0.4840679625288802	0.4840679625288802	0.0794426356869468	False	0.2050124597996318	6.666577778962947e-07	False
cg07042827	0.0095139080723109	0.0505036978033397	0.3695673807763377	0.3695673807763377	0.1934288425056022	False	0.3800939731893243	6.666577778962947e-07	False
cg07046849	0.0123021521992203	0.9482809239545424	-0.0625573998502239	0.0625573998502239	0.8317545226097558	False	0.9144166891463668	6.666577778962947e-07	False
cg07049929	0.0092816827414791	0.0398880849419561	0.1847230260294017	0.1847230260294017	0.5272509306378792	False	0.711895064606675	6.666577778962947e-07	False
cg07050194	0.0130958432178302	0.9424964235988376	0.4503178604429633	0.4503178604429633	0.1061345305001377	False	0.2514990339022726	6.666577778962947e-07	False
cg07051178	0.0170129415015582	0.9070087756053796	0.0370599811115098	0.0370599811115098	0.8999067402126547	False	0.9513508017276378	6.666577778962947e-07	False
cg07052387	0.0143142434701316	0.0875554113486318	-0.3202544764546342	0.3202544764546342	0.2642989516172385	False	0.4659447070080743	6.666577778962947e-07	False
cg07054904	0.0101601152988538	0.9500133913203668	0.4173100506246151	0.4173100506246151	0.1376538735010139	False	0.3011632731381682	6.666577778962947e-07	False
cg07055769	0.0225310365582839	0.9007416533725912	0.6190091573416758	0.6190091573416758	0.0182573263851107	False	0.0729757906741467	6.666577778962947e-07	False
cg07056155	0.014997066000848	0.8951216886910897	0.1823988467177845	0.1823988467177845	0.5325516420992135	False	0.7162096816400721	6.666577778962947e-07	False
cg07057342	0.0559731440715275	0.7864884407829734	0.2616077060277763	0.2616077060277763	0.3662796211999395	False	0.5720687563569482	6.666577778962947e-07	False
cg07059629	0.0328584296215717	0.7539415501822365	0.7973986350476063	0.7973986350476063	0.0006352407928141	True	0.0105032299571437	6.666577778962947e-07	False
cg07060739	0.0497349830890912	0.4958719523337079	0.4720485571538654	0.4720485571538654	0.0883344539583868	False	0.2210679650000317	6.666577778962947e-07	False
cg07061975	0.0280560204620582	0.8563344140186715	0.2501890870915838	0.2501890870915838	0.3883103815804862	False	0.5928807159746524	6.666577778962947e-07	False
cg07062130	0.0322409219009316	0.8853490182137691	0.4991376165618039	0.4991376165618039	0.0692105955977808	False	0.1862119484352058	6.666577778962947e-07	False
cg07063068	0.0269376538921774	0.0792718487239216	0.311596994362843	0.311596994362843	0.2781523502743462	False	0.4812055549310599	6.666577778962947e-07	False
cg07065217	0.0357959992506778	0.3071425139667179	0.655006987750086	0.655006987750086	0.0110085404859402	False	0.0517062975051752	6.666577778962947e-07	False
cg07065737	0.0205094656768429	0.8727108996403454	0.513179885255552	0.513179885255552	0.0605548335747512	False	0.1694464452837339	6.666577778962947e-07	False
cg07066794	0.0240512440939785	0.7558837353967466	-0.0083319396340224	0.0083319396340224	0.9774477884587748	False	0.9889591191209336	6.666577778962947e-07	False
cg07066907	0.0639133080641664	0.6421937576403592	0.6814569281578233	0.6814569281578233	0.0072793169977418	True	0.0395735034899707	6.666577778962947e-07	False
cg07067833	0.011112137275467	0.9329098416365366	0.0257000305647131	0.0257000305647131	0.930505738326364	False	0.9658897988729538	6.666577778962947e-07	False
cg07068674	0.0599027083131049	0.1942200253697762	0.7737308826815315	0.7737308826815315	0.0011663046964952	True	0.01391126249075	6.666577778962947e-07	False
cg07068761	0.0624177244012334	0.4283322367599093	0.2814618957972104	0.2814618957972104	0.3296356301198949	False	0.5357677298650394	6.666577778962947e-07	False
cg07070694	0.0078554620047292	0.0423856524390353	0.2625666172738661	0.2625666172738661	0.364460993989489	False	0.57028650945229	6.666577778962947e-07	False
cg07071615	0.0289404500704484	0.4558389411587872	0.1742716897448065	0.1742716897448065	0.5512688226780955	False	0.7304767224904125	6.666577778962947e-07	False
cg07071690	0.0322718627685834	0.7807568769386627	-0.4686154113809896	0.4686154113809896	0.0909969242107515	False	0.2256599759532661	6.666577778962947e-07	False
cg07072475	0.0192005297082322	0.0816696073382653	-0.1208732464898215	0.1208732464898215	0.6806217939381835	False	0.8219782485090527	6.666577778962947e-07	False
cg07075568	0.0105605187308009	0.9656671757752266	0.3377552902595909	0.3377552902595909	0.2375824619813846	False	0.4347925099611036	6.666577778962947e-07	False
cg07076845	0.0292786380096935	0.8356648093717916	0.5928408804260756	0.5928408804260756	0.0254601235578154	False	0.0920080334855793	6.666577778962947e-07	False
cg07077507	0.0098615576846511	0.0557752116010506	-0.1874829339530713	0.1874829339530713	0.52098701180371	False	0.7067455301745416	6.666577778962947e-07	False
cg07081372	0.0462434132654536	0.127637884103251	0.072681210649256	0.072681210649256	0.8049709936839352	False	0.8991262379151537	6.666577778962947e-07	False
cg07084004	0.0262695909937164	0.8674686951395485	0.4657734118098881	0.4657734118098881	0.0932428828873458	False	0.2295145867881138	6.666577778962947e-07	False
cg07084930	0.0283209713485096	0.7666618866335438	-0.4017225819485138	0.4017225819485138	0.1545074171489079	False	0.326125314315854	6.666577778962947e-07	False
cg07085167	0.0133502140265666	0.9315600986715578	-0.3338438787242339	0.3338438787242339	0.2434038837919619	False	0.44148814240099	6.666577778962947e-07	False
cg07087646	0.0208771595500846	0.8869517421298516	0.4419990744746138	0.4419990744746138	0.1135574661464157	False	0.2637880112257976	6.666577778962947e-07	False
cg07088950	0.0190223114585682	0.9323728910712372	0.5540853443055213	0.5540853443055213	0.0397844083947511	False	0.1258654987582437	6.666577778962947e-07	False
cg07093825	0.0314646052726464	0.3238712993603084	0.8554530460073717	0.8554530460073717	9.573658830060466e-05	True	0.0049465039054536	6.666577778962947e-07	False
cg07093953	0.0228382278125238	0.8671704669135123	-0.0106900450128511	0.0106900450128511	0.9710672249677168	False	0.9861218173175332	6.666577778962947e-07	False
cg07096443	0.010940921766879	0.9400100097764422	-0.4077304767434566	0.4077304767434566	0.1478583368134169	False	0.3166341391781624	6.666577778962947e-07	False
cg07100798	0.010031019986788	0.9529822011627276	0.1055410398393683	0.1055410398393683	0.7195308031486515	False	0.8467704848025609	6.666577778962947e-07	False
cg07102072	0.0160457135688499	0.0818409997558622	0.3837799420830897	0.3837799420830897	0.1755264211430686	False	0.3556147007503176	6.666577778962947e-07	False
cg07102210	0.0754347573954032	0.4608091371132789	0.1927164072933625	0.1927164072933625	0.509201342834103	False	0.6974816895973073	6.666577778962947e-07	False
cg07102397	0.0714226685063548	0.6046099505756222	0.0575226382743374	0.0575226382743374	0.8451397524560623	False	0.9222243870970892	6.666577778962947e-07	False
cg07103329	0.0090543564569712	0.9511090353383224	0.1925665773665788	0.1925665773665788	0.5095370599910481	False	0.6977758734368354	6.666577778962947e-07	False
cg07103895	0.0186397880683851	0.8826110111630707	-0.3789122236705554	0.3789122236705554	0.1815322349985425	False	0.3639609236265477	6.666577778962947e-07	False
cg07110232	0.023402654495767	0.8460514652418057	-0.0284987633103427	0.0284987633103427	0.9229572841595286	False	0.9621318779706488	6.666577778962947e-07	False
cg07112604	0.0399848202660535	0.525674588839664	0.617308930411593	0.617308930411593	0.0186718240329225	False	0.0741727666698151	6.666577778962947e-07	False
cg07112884	0.0444080289178021	0.7720154987443184	0.1789768202485844	0.1789768202485844	0.5403985308419883	False	0.7223696473488822	6.666577778962947e-07	False
cg07113136	0.0295523755962135	0.1803409639948561	0.7733851517696785	0.7733851517696785	0.0011760825564608	True	0.0139679125601144	6.666577778962947e-07	False
cg07115547	0.0197833049748634	0.9458615273752754	0.3757472916524685	0.3757472916524685	0.1855072480372185	False	0.3693338434085498	6.666577778962947e-07	False
cg07119168	0.0388727620137027	0.8480742448438905	0.6716078873891322	0.6716078873891322	0.0085304024662225	True	0.0438662432796573	6.666577778962947e-07	False
cg07120097	0.0237782431273571	0.90648396785012	0.3872630581571721	0.3872630581571721	0.1713088536053542	False	0.349823985222587	6.666577778962947e-07	False
cg07121176	0.0101900698320719	0.0762759754557917	0.0388612770658518	0.0388612770658518	0.8950656141373313	False	0.9487247717733996	6.666577778962947e-07	False
cg07121421	0.0298896480662515	0.8880186662989514	0.7839867864570117	0.7839867864570117	0.0009044437198308	True	0.0123357307566892	6.666577778962947e-07	False
cg07122123	0.0442338225925414	0.711365207630995	0.6748909584703244	0.6748909584703244	0.0080962133997098	True	0.0423450421177613	6.666577778962947e-07	False
cg07122218	0.0158136459822219	0.9440441472152308	0.5588453443826498	0.5588453443826498	0.0377639464563538	False	0.1212938952581472	6.666577778962947e-07	False
cg07122905	0.0439480644071687	0.4980482127623971	0.2880360260631394	0.2880360260631394	0.3179752439401001	False	0.5241370596139179	6.666577778962947e-07	False
cg07123022	0.0128933302274049	0.9510220257452332	0.7308875025779291	0.7308875025779291	0.0029823966164704	True	0.0232374208415911	6.666577778962947e-07	False
cg07125017	0.0406165140889621	0.1437547848147184	0.3535552446826083	0.3535552446826083	0.2149435463607876	False	0.4077854177675722	6.666577778962947e-07	False
cg07125412	0.0316621229911536	0.6005911333514511	0.4072579384897409	0.4072579384897409	0.1483743090731326	False	0.3173869589525417	6.666577778962947e-07	False
cg07126399	0.0360058031323298	0.7929308864897845	0.7744909490399778	0.7744909490399778	0.0011450366450271	True	0.0137945446040471	6.666577778962947e-07	False
cg07129288	0.0093988901619544	0.037957748012685	0.1920373466962288	0.1920373466962288	0.5107236882053496	False	0.6986100189511113	6.666577778962947e-07	False
cg07131116	0.0090029351859441	0.0282517716986248	0.299066645489864	0.299066645489864	0.2989465650383174	False	0.5042231615453896	6.666577778962947e-07	False
cg07133994	0.0403210776724412	0.8316941462850375	0.721282973855186	0.721282973855186	0.0035970598757156	True	0.0257997804616349	6.666577778962947e-07	False
cg07136554	0.0296729912640702	0.8625497059626573	0.5248512394325952	0.5248512394325952	0.0539760359981419	False	0.156147476680642	6.666577778962947e-07	False
cg07138217	0.0184414937013434	0.8922254720411832	0.2075028695813535	0.2075028695813535	0.4765736003276694	False	0.6707833613374559	6.666577778962947e-07	False
cg07138686	0.0134239664771626	0.9272028326939212	0.4225336764543616	0.4225336764543616	0.1322931387522457	False	0.2930855349310919	6.666577778962947e-07	False
cg07138962	0.052261114895287	0.4940688402257697	-0.0585122403268912	0.0585122403268912	0.8425056532474133	False	0.9207029840627304	6.666577778962947e-07	False
cg07139449	0.0125117955154628	0.9549912831130812	0.2878191612026414	0.2878191612026414	0.3183560996554464	False	0.5244816217519634	6.666577778962947e-07	False
cg07140250	0.01206233205887	0.9332057493677668	0.1366066807097473	0.1366066807097473	0.6414488807926627	False	0.7958528950923159	6.666577778962947e-07	False
cg07145366	0.022088173302147	0.0932614947800148	0.7320472615390516	0.7320472615390516	0.0029141749845569	True	0.0229342696209753	6.666577778962947e-07	False
cg07147443	0.0150440598413595	0.9012025440176554	-0.4959643541179686	0.4959643541179686	0.071282507540682	False	0.1902583397885655	6.666577778962947e-07	False
cg07150038	0.0409219888387297	0.7967226127222723	0.7046396767722649	0.7046396767722649	0.0048939793600058	True	0.0309880410282647	6.666577778962947e-07	False
cg07150445	0.0262375606734829	0.1456921312863366	0.7258578400566367	0.7258578400566367	0.0032929703867224	True	0.0245445050101617	6.666577778962947e-07	False
cg07150719	0.0164637947216662	0.9097442409597843	0.3685751077383654	0.3685751077383654	0.1947205267606815	False	0.3818599615002713	6.666577778962947e-07	False
cg07152597	0.0191532185471171	0.898902874010432	-0.3298201556185809	0.3298201556185809	0.2494823902879665	False	0.4487153178414335	6.666577778962947e-07	False
cg07153150	0.0380830506625613	0.2563470764017129	0.2843799282903306	0.2843799282903306	0.324430667766126	False	0.5306774952701566	6.666577778962947e-07	False
cg07154944	0.0103230268011072	0.937805995986385	-0.2350032790409738	0.2350032790409738	0.4186630264749731	False	0.6211700425054295	6.666577778962947e-07	False
cg07155724	0.0283842778729534	0.8124108312200525	-0.1728506286885778	0.1728506286885778	0.5545701452445314	False	0.7330251923352208	6.666577778962947e-07	False
cg07156990	0.0115033862487988	0.9448563697849488	0.5170481444902643	0.5170481444902643	0.0583138403692503	False	0.1649666694905758	6.666577778962947e-07	False
cg07157030	0.1850382992010809	0.7212919405579475	0.170223157973124	0.170223157973124	0.5606961297279228	False	0.7376126153392959	6.666577778962947e-07	False
cg07157230	0.0219039759454466	0.874680683377004	-0.4203182465747925	0.4203182465747925	0.1345492888640534	False	0.2966206523645064	6.666577778962947e-07	False
cg07159858	0.0161833703878064	0.0344063481614227	0.2128138484532394	0.2128138484532394	0.4651032777029057	False	0.6611928225292019	6.666577778962947e-07	False
cg07160992	0.0093983076888863	0.9613726576414252	0.2733158342587941	0.2733158342587941	0.3444122635632672	False	0.5506910307525232	6.666577778962947e-07	False
cg07162820	0.0468986566347544	0.3086873019454861	0.310646647080845	0.310646647080845	0.2796986830064039	False	0.4830080996469646	6.666577778962947e-07	False
cg07163845	0.0511128782681173	0.4593190182687275	0.0271505418723829	0.0271505418723829	0.9265928527369024	False	0.9637524898175476	6.666577778962947e-07	False
cg07164388	0.0224217913150489	0.8686423866471945	0.3022031498347698	0.3022031498347698	0.2936592454480866	False	0.498430059939338	6.666577778962947e-07	False
cg07166546	0.0952779763944895	0.5741386783199688	0.0492129183034768	0.0492129183034768	0.8673152808035947	False	0.934055790694558	6.666577778962947e-07	False
cg07168160	0.0088389831066365	0.046459453179425	0.2135559972583151	0.2135559972583151	0.46351113281776	False	0.6598164053247868	6.666577778962947e-07	False
cg07170533	0.0118102430220469	0.0732268504607857	0.5782113968414562	0.5782113968414562	0.0303159371311007	False	0.1039084910323411	6.666577778962947e-07	False
cg07171024	0.0116336278966511	0.0296751330126133	-0.1905792599848138	0.1905792599848138	0.5139994484436909	False	0.701274696804287	6.666577778962947e-07	False
cg07176842	0.0725241319905013	0.4977087879892513	0.4277359075660411	0.4277359075660411	0.1270956049511429	False	0.2850916492746233	6.666577778962947e-07	False
cg07177395	0.0572687038542676	0.4675166932647974	0.8646349615699138	0.8646349615699138	6.593276138713705e-05	True	0.0043263775889695	6.666577778962947e-07	False
cg07179556	0.0208430080848267	0.8442364896426224	0.1257008529955471	0.1257008529955471	0.6685168648938056	False	0.8137751749884874	6.666577778962947e-07	False
cg07182163	0.0189282752719501	0.9016073341876902	0.8191389630489555	0.8191389630489555	0.0003380761127761	True	0.0080364731527685	6.666577778962947e-07	False
cg07182753	0.0186725270268353	0.876310259058078	0.0976702438313863	0.0976702438313863	0.7397594755562853	False	0.858952397759963	6.666577778962947e-07	False
cg07185587	0.0495511598213497	0.8097426958111081	0.6056653026599578	0.6056653026599578	0.0217049531366247	False	0.0823874280176117	6.666577778962947e-07	False
cg07186199	0.0622058568023481	0.5676989548811855	0.8512399574818358	0.8512399574818358	0.0001126636085272	True	0.0052497881982262	6.666577778962947e-07	False
cg07190885	0.0309688499879732	0.8235310125419308	-0.1306512974157794	0.1306512974157794	0.6561812189975498	False	0.8059002170675071	6.666577778962947e-07	False
cg07193115	0.0160931857737498	0.906745115574828	0.2146555820017701	0.2146555820017701	0.4611570326896573	False	0.6578519529189754	6.666577778962947e-07	False
cg07194374	0.0129016295529712	0.9399381751711836	0.1304381142608949	0.1304381142608949	0.6567107862624646	False	0.8061997197837939	6.666577778962947e-07	False
cg07194993	0.0406298522269217	0.7915555240525556	0.8846365684584586	0.8846365684584586	2.642666765564012e-05	True	0.0033621340240835	6.666577778962947e-07	False
cg07195674	0.0319007792109695	0.8616818674543292	0.641160659450899	0.641160659450899	0.0134700818619917	False	0.0593124880955346	6.666577778962947e-07	False
cg07197059	0.0386477963920961	0.8446861830174206	0.6769550932605785	0.6769550932605785	0.0078321241809803	True	0.0414140683656025	6.666577778962947e-07	False
cg07197326	0.0118831230546166	0.9513862791742576	0.1854034897697624	0.1854034897697624	0.525703449530191	False	0.7106074588459794	6.666577778962947e-07	False
cg07218192	0.0069960869731524	0.0286564765925603	0.4814209935869107	0.4814209935869107	0.0813441593537603	False	0.2085918112585948	6.666577778962947e-07	False
cg07231787	0.0316489259077022	0.0833451194869214	0.7851044937511127	0.7851044937511127	0.0008790197696752	True	0.0121905985872742	6.666577778962947e-07	False
cg07258507	0.0552237742501934	0.6416094846187871	0.6005110401536987	0.6005110401536987	0.0231602247351901	False	0.0861413347564591	6.666577778962947e-07	False
cg07279318	0.0145518420836795	0.0771533912190815	0.1493316531070989	0.1493316531070989	0.6103832621118621	False	0.7749648873491864	6.666577778962947e-07	False
cg07280807	0.062049985700593	0.8245454069023962	0.1226095829071093	0.1226095829071093	0.676259625338384	False	0.8190175887365434	6.666577778962947e-07	False
cg07285995	0.0166419157202535	0.0452241674039454	0.4387197223183681	0.4387197223183681	0.1165786975148978	False	0.2689403245767541	6.666577778962947e-07	False
cg07294774	0.0181914606236934	0.0483401123416766	0.4057440373637102	0.4057440373637102	0.1500353918716614	False	0.3198546674976972	6.666577778962947e-07	False
cg07296772	0.0159739778247371	0.8943438421223984	0.09629967509695	0.09629967509695	0.7432984062524991	False	0.8611803718007804	6.666577778962947e-07	False
cg07300408	0.0852321074710611	0.4584738242474288	0.3393005214034641	0.3393005214034641	0.2353064134181541	False	0.4323317976721535	6.666577778962947e-07	False
cg07311759	0.0319838078868444	0.8683857249350679	0.6619750091333876	0.6619750091333876	0.009908880051464	True	0.0483209306072725	6.666577778962947e-07	False
cg07333792	0.0785662657682513	0.2105047818462517	0.7024088024954476	0.7024088024954476	0.0050924371300672	True	0.0317699115947571	6.666577778962947e-07	False
cg07345734	0.0380801434414174	0.1001831550185276	0.5387200024600856	0.5387200024600856	0.0468499804306549	False	0.1412802951693606	6.666577778962947e-07	False
cg07366967	0.0121505323621355	0.9246516296037844	0.5658164786146459	0.5658164786146459	0.0349427980580265	False	0.1147822200706516	6.666577778962947e-07	False
cg07378067	0.0493841998593679	0.7174639123877252	0.5168380524816694	0.5168380524816694	0.0584339950605931	False	0.1652131060255418	6.666577778962947e-07	False
cg07386952	0.0209737036059974	0.0678693540300366	0.7949454553738423	0.7949454553738423	0.0006789244762114	True	0.0108317410424031	6.666577778962947e-07	False
cg07396904	0.0161318913463276	0.9449962753400648	0.471332887464322	0.471332887464322	0.0888849193182808	False	0.2220154472238446	6.666577778962947e-07	False
cg07397956	0.0433426781678465	0.2576672375306951	0.7359619171715548	0.7359619171715548	0.0026929373884932	True	0.0219392784134678	6.666577778962947e-07	False
cg07401901	0.0101337433727503	0.0719984685070577	0.3627819442833243	0.3627819442833243	0.2023712091224631	False	0.3915802754158525	6.666577778962947e-07	False
cg07410086	0.0096668916464168	0.0459236227012435	0.4350713452315433	0.4350713452315433	0.1200037439525545	False	0.2742738019155568	6.666577778962947e-07	False
cg07414384	0.0199082860149535	0.0570975692972934	-0.1021537325734399	0.1021537325734399	0.7282164265395481	False	0.8518510927832521	6.666577778962947e-07	False
cg07420680	0.0445724335495734	0.7531491740076107	-0.1611349119408974	0.1611349119408974	0.5821014711309951	False	0.7538972964305951	6.666577778962947e-07	False
cg07429629	0.0136717458040992	0.9281795847970258	0.725160427115208	0.725160427115208	0.0033379701822206	True	0.0247480329810923	6.666577778962947e-07	False
cg07430085	0.0156459883267961	0.8879567673097825	-0.2222784648663069	0.2222784648663069	0.444998149589082	False	0.6440374014382066	6.666577778962947e-07	False
cg07431458	0.0170551993836106	0.9090176429126374	0.4661714776197235	0.4661714776197235	0.092926002353746	False	0.2289750674332515	6.666577778962947e-07	False
cg07431884	0.0100978357715644	0.9455175387838728	0.3546000876126721	0.3546000876126721	0.2134958959692366	False	0.4058594060418632	6.666577778962947e-07	False
cg07431973	0.0415580677799303	0.7897881358785406	0.6096172450576518	0.6096172450576518	0.0206366790527861	False	0.0795810358187061	6.666577778962947e-07	False
cg07436208	0.0170200781144784	0.917693310539058	0.7788501258310343	0.7788501258310343	0.0010289561954515	True	0.0131156940202348	6.666577778962947e-07	False
cg07438412	0.031152946480923	0.7037276499201827	-0.2279751440556376	0.2279751440556376	0.433108477217659	False	0.6338381022030019	6.666577778962947e-07	False
cg07438888	0.0219835412735123	0.1337860952934288	0.7935147808311683	0.7935147808311683	0.0007054917249524	True	0.0110313937502532	6.666577778962947e-07	False
cg07440398	0.0561827720356301	0.2964215160865467	0.2881368799590714	0.2881368799590714	0.3177982137654745	False	0.5239538332994298	6.666577778962947e-07	False
cg07442409	0.0268893993266665	0.1346150644663898	0.7484092292187476	0.7484092292187476	0.0020761625981378	True	0.0188721695579852	6.666577778962947e-07	False
cg07446509	0.0591331934540678	0.6479017838831724	0.699110214723492	0.699110214723492	0.0053973414951642	True	0.0328629655365165	6.666577778962947e-07	False
cg07447157	0.0270186522207697	0.1271347153790471	0.6679483094417059	0.6679483094417059	0.0090353795300861	True	0.0455939245196792	6.666577778962947e-07	False
cg07448584	0.0113213917283621	0.0418227203039827	-0.3718423249219533	0.3718423249219533	0.1904881069614512	False	0.3761267510061027	6.666577778962947e-07	False
cg07449091	0.0266208237545105	0.3130309409602699	0.5798297536679736	0.5798297536679736	0.0297473290676184	False	0.1026118643355023	6.666577778962947e-07	False
cg07449447	0.062061598230755	0.7991179816598135	0.0821746273196221	0.0821746273196221	0.7800340708687837	False	0.8841902993868399	6.666577778962947e-07	False
cg07450030	0.0378112574654804	0.4119691299217859	0.6487606528871541	0.6487606528871541	0.0120719422475145	False	0.0550302977404109	6.666577778962947e-07	False
cg07452706	0.0354622656779445	0.4599529261417256	0.3666804509854031	0.3666804509854031	0.1972021022199901	False	0.3851153461424679	6.666577778962947e-07	False
cg07452776	0.0158773318101186	0.1275654275596474	-0.3857965109797753	0.3857965109797753	0.1730765306419359	False	0.3522731383395977	6.666577778962947e-07	False
cg07453227	0.016238347990342	0.9005870422980969	0.343050526536345	0.343050526536345	0.2298387470232289	False	0.4257696511346653	6.666577778962947e-07	False
cg07455318	0.0180159758460481	0.9452554961663544	0.3820932681732178	0.3820932681732178	0.1775926808377515	False	0.3585179404085534	6.666577778962947e-07	False
cg07456081	0.0375219970342672	0.4229735926719451	0.7413683382318389	0.7413683382318389	0.0024094264260265	True	0.0205666237018599	6.666577778962947e-07	False
cg07456585	0.2745826178185751	0.6290233304888571	0.4111686309336191	0.4111686309336191	0.1441399644199222	False	0.3108545583313822	6.666577778962947e-07	False
cg07459252	0.0285249715507484	0.0776549443693573	0.7753845310963247	0.7753845310963247	0.0011204295303468	True	0.0136462057819983	6.666577778962947e-07	False
cg07460524	0.0161088177498131	0.9449756839612192	0.7464848709077687	0.7464848709077687	0.0021633744323901	True	0.0193506554327597	6.666577778962947e-07	False
cg07460838	0.0100671073630929	0.0336124805633135	-0.2764759475401162	0.2764759475401162	0.338637014983259	False	0.5448251659428837	6.666577778962947e-07	False
cg07464201	0.0290598725761028	0.3082863440488335	0.634327017030316	0.634327017030316	0.0148300168976804	False	0.0632832326663022	6.666577778962947e-07	False
cg07468777	0.0167101665888485	0.1113271788153079	0.0226798716233675	0.0226798716233675	0.9386574799804028	False	0.9699275265008362	6.666577778962947e-07	False
cg07470598	0.043683245867605	0.8144940782206653	0.7318664630061134	0.7318664630061134	0.0029247284987014	True	0.02297019497056	6.666577778962947e-07	False
cg07471209	0.0184532301185847	0.0777358419079262	0.6946292256179167	0.6946292256179167	0.0058341615263841	True	0.0345493840221347	6.666577778962947e-07	False
cg07471943	0.0422113699010325	0.4284643642431663	0.6974296546564105	0.6974296546564105	0.0055580653882309	True	0.033462106468905	6.666577778962947e-07	False
cg07471962	0.007041934303531	0.0405658534213771	0.0271136578711356	0.0271136578711356	0.9266923319124194	False	0.9637913801170837	6.666577778962947e-07	False
cg07472806	0.028178419009726	0.893714015705859	0.8351245635531959	0.8351245635531959	0.0002012931705433	True	0.0064735945378175	6.666577778962947e-07	False
cg07481194	0.0150218449423131	0.0560744571309263	-0.197146114356896	0.197146114356896	0.4993216103977433	False	0.68943868814671	6.666577778962947e-07	False
cg07481273	0.0730429545875403	0.5207003732345545	0.3346636442024302	0.3346636442024302	0.2421766743684906	False	0.440021637159002	6.666577778962947e-07	False
cg07483462	0.0489299110210932	0.2317680476933141	0.5190763758212746	0.5190763758212746	0.0571629993682283	False	0.162699029092501	6.666577778962947e-07	False
cg07485769	0.0234599392093049	0.9501387408263712	0.5079254914610748	0.5079254914610748	0.0636970588446311	False	0.1755343588479638	6.666577778962947e-07	False
cg07488154	0.0189293282885443	0.870661724065379	0.0966201514240149	0.0966201514240149	0.7424704829133167	False	0.8605832945652105	6.666577778962947e-07	False
cg07488987	0.0154374719041013	0.9088462326713622	0.071765160323344	0.071765160323344	0.807386766014208	False	0.9002023969470122	6.666577778962947e-07	False
cg07490283	0.0155915295972795	0.9321519137921624	0.2339745900343614	0.2339745900343614	0.420761824422831	False	0.6228745088006429	6.666577778962947e-07	False
cg07490485	0.0228507263176145	0.88335385638419	-0.0748075212332239	0.0748075212332239	0.7993698335755287	False	0.8956844879884999	6.666577778962947e-07	False
cg07491206	0.0173569042485806	0.8960404741468846	0.3683565906586553	0.3683565906586553	0.1950057157019732	False	0.3821694194764489	6.666577778962947e-07	False
cg07493232	0.0090001305288476	0.9593910675709147	-0.1717168150066468	0.1717168150066468	0.5572101574538479	False	0.7351672768391101	6.666577778962947e-07	False
cg07494420	0.010441954034562	0.0588351706661257	0.0724402570386183	0.0724402570386183	0.8056062713117873	False	0.8993395685582976	6.666577778962947e-07	False
cg07495704	0.0326287980802872	0.4377531082293708	0.70986261989474	0.70986261989474	0.004452977085349	True	0.029298862564985	6.666577778962947e-07	False
cg07497315	0.0109236663530628	0.0460394619042389	-0.5159159438947389	0.5159159438947389	0.0589634712297161	False	0.1662338572980469	6.666577778962947e-07	False
cg07502309	0.024083810711781	0.914101866632652	0.762299209396385	0.762299209396385	0.0015260020172837	True	0.0159248194376368	6.666577778962947e-07	False
cg07502782	0.0138153700221161	0.929572477181816	0.2790933988784594	0.2790933988784594	0.3338946681032932	False	0.5399752895274618	6.666577778962947e-07	False
cg07502892	0.038823035445726	0.7764945772329892	0.4612751773681803	0.4612751773681803	0.096876096056138	False	0.2356799631497305	6.666577778962947e-07	False
cg07508588	0.028477653806548	0.849909815197893	0.6545597520636046	0.6545597520636046	0.0110821941436087	False	0.0519387391717054	6.666577778962947e-07	False
cg07509161	0.0591897704801564	0.6999850609665925	0.6207244446946527	0.6207244446946527	0.0178462626804385	False	0.0718303932218293	6.666577778962947e-07	False
cg07510539	0.0613314394225768	0.1742309518313707	0.5237894519038917	0.5237894519038917	0.0545521196811697	False	0.157311356039486	6.666577778962947e-07	False
cg07511201	0.01034648212532	0.9449298467021902	0.1002947800921509	0.1002947800921509	0.7329960814097956	False	0.854743877149602	6.666577778962947e-07	False
cg07511317	0.011842272506507	0.9369821428713966	-0.514065248608264	0.514065248608264	0.0600365466857492	False	0.1684171543229309	6.666577778962947e-07	False
cg07514618	0.0203119697713332	0.9058089772170858	0.5311299755375292	0.5311299755375292	0.0506590562499699	False	0.1493506241275154	6.666577778962947e-07	False
cg07516252	0.0583423815213178	0.146213397679947	0.8710000729626856	0.8710000729626856	5.010077320132879e-05	True	0.0039828169301183	6.666577778962947e-07	False
cg07518265	0.0136664505445078	0.9390957683116852	0.3700073659849855	0.3700073659849855	0.1928578470511782	False	0.3794478280159928	6.666577778962947e-07	False
cg07519495	0.0261505816794742	0.875597233251	0.173871777367548	0.173871777367548	0.5521970255377374	False	0.7312724884975466	6.666577778962947e-07	False
cg07519822	0.0107798565321706	0.0502513495535104	0.2155120985158578	0.2155120985158578	0.4593273469541715	False	0.6564362711227139	6.666577778962947e-07	False
cg07521506	0.0141843973909533	0.9599097877846288	-0.0905699279880629	0.0905699279880629	0.7581434961012937	False	0.8709695380137429	6.666577778962947e-07	False
cg07521618	0.031382215940338	0.7778738151722251	-0.1562405343059707	0.1562405343059707	0.5937643395471861	False	0.7624847055967555	6.666577778962947e-07	False
cg07521789	0.0244480251113749	0.8722386689219571	0.8332870741544514	0.8332870741544514	0.0002142303510299	True	0.0066504513897336	6.666577778962947e-07	False
cg07523784	0.0557479884507523	0.8613985097924765	0.5673501010439237	0.5673501010439237	0.0343436844690555	False	0.1134018965776011	6.666577778962947e-07	False
cg07525077	0.0785913559701654	0.3867834390479945	0.2794765560566766	0.2794765560566766	0.3332035940314221	False	0.53915994813382	6.666577778962947e-07	False
cg07526883	0.0116666908713686	0.0630531568644323	0.3772020148431602	0.3772020148431602	0.1836733067383229	False	0.3668819025961691	6.666577778962947e-07	False
cg07527324	0.0262059174352147	0.8381949569684501	0.0363602307696894	0.0363602307696894	0.9017882564984562	False	0.95203664651156	6.666577778962947e-07	False
cg07527955	0.0114400740111509	0.0761472256546368	0.2701144414454394	0.2701144414454394	0.350318177705314	False	0.5565391579342567	6.666577778962947e-07	False
cg07531287	0.0376571117752185	0.8670643399746261	0.6420442031012616	0.6420442031012616	0.0133014702071556	False	0.0587321068531072	6.666577778962947e-07	False
cg07532405	0.0284747509612276	0.8768352847317822	0.2665967555427933	0.2665967555427933	0.3568713989801733	False	0.5628132934144705	6.666577778962947e-07	False
cg07532609	0.0184069347348841	0.8967857586100223	0.3922248453385087	0.3922248453385087	0.1654154239920766	False	0.3417625468948443	6.666577778962947e-07	False
cg07532965	0.0097188112764763	0.9508221411274246	-0.3852932474359795	0.3852932474359795	0.1736858466521495	False	0.3530917026199514	6.666577778962947e-07	False
cg07535928	0.0678824947481546	0.2298394926675721	0.759808602661581	0.759808602661581	0.0016149606420346	True	0.016370087517433	6.666577778962947e-07	False
cg07540634	0.04287719284455	0.7898409827215973	0.8512555059555786	0.8512555059555786	0.0001125969552176	True	0.0052497881982262	6.666577778962947e-07	False
cg07542043	0.0202226506544329	0.9227908007856184	0.282946468641025	0.282946468641025	0.3269817261045786	False	0.5332338161720662	6.666577778962947e-07	False
cg07544451	0.0419994635143749	0.4868363609252714	0.6598761244250202	0.6598761244250202	0.0102307758396777	True	0.0493253448074253	6.666577778962947e-07	False
cg07545587	0.0110364165483004	0.0735835299665617	-0.0103525600683338	0.0103525600683338	0.9719803016697884	False	0.9865178031683012	6.666577778962947e-07	False
cg07546062	0.0148476383140832	0.9192047209948764	0.6227560636423777	0.6227560636423777	0.0173685161300694	False	0.0705587736036907	6.666577778962947e-07	False
cg07548372	0.1473466121638341	0.8095759283931433	-0.7291223297107318	0.7291223297107318	0.0030886410759747	True	0.0236987243763353	6.666577778962947e-07	False
cg07552068	0.0283371519595157	0.0638368860717531	0.2316363932312731	0.2316363932312731	0.425552248859749	False	0.6271732013505608	6.666577778962947e-07	False
cg07554408	0.0223198295938037	0.9053793832884228	-0.1504454236884329	0.1504454236884329	0.6076920563256013	False	0.7729587368180517	6.666577778962947e-07	False
cg07555290	0.0193223593406137	0.9011744542099436	0.0367421148940763	0.0367421148940763	0.9007613714127526	False	0.9516352565543346	6.666577778962947e-07	False
cg07555731	0.055145529734974	0.6870243527634806	0.721975484617498	0.721975484617498	0.0035496643346117	True	0.0256284534809601	6.666577778962947e-07	False
cg07556119	0.0127065955657262	0.037236758394244	-0.0091299553598348	0.0091299553598348	0.9752883587727992	False	0.9880938847791908	6.666577778962947e-07	False
cg07559178	0.012136395006674	0.93796200342136	0.059563474999657	0.059563474999657	0.8397091783114637	False	0.918744665604722	6.666577778962947e-07	False
cg07567326	0.0136497884366433	0.9151386329546216	0.1374337380078465	0.1374337380078465	0.6394124352188336	False	0.794561800878914	6.666577778962947e-07	False
cg07570069	0.0149454306263413	0.912112934276494	-0.3328053578255127	0.3328053578255127	0.2449640112868502	False	0.4433422410300198	6.666577778962947e-07	False
cg07570570	0.0312044052419309	0.0690551391927631	0.8386526778494114	0.8386526778494114	0.0001782254656429	True	0.0061821592624267	6.666577778962947e-07	False
cg07571284	0.010665186231804	0.0621991536983368	-0.172425000219331	0.172425000219331	0.555560570544853	False	0.7338922305527822	6.666577778962947e-07	False
cg07572563	0.0157774075824713	0.0371517186833817	0.1121008325042617	0.1121008325042617	0.7028003300856702	False	0.836014711447349	6.666577778962947e-07	False
cg07572927	0.0141445283447897	0.9018636221771466	-0.1937589169464064	0.1937589169464064	0.5068682283212592	False	0.6955868548921421	6.666577778962947e-07	False
cg07574163	0.0346091518973461	0.7648256868842566	0.5438606018188635	0.5438606018188635	0.0443916824452323	False	0.1359609669022363	6.666577778962947e-07	False
cg07575518	0.0555758180110438	0.2907893362762614	0.6014386376241617	0.6014386376241617	0.0228930609275518	False	0.0854105219929768	6.666577778962947e-07	False
cg07579884	0.0160308779379268	0.9464668891852044	-0.1607671947271117	0.1607671947271117	0.5829744691183214	False	0.75453282526305	6.666577778962947e-07	False
cg07581257	0.0145903066660268	0.925296045296944	0.5251406836185406	0.5251406836185406	0.0538197614973035	False	0.1558086977287708	6.666577778962947e-07	False
cg07588128	0.0181390946748164	0.1150563408926468	-0.002173537331861	0.002173537331861	0.9941162128473244	False	0.997256964237282	6.666577778962947e-07	False
cg07591622	0.0120796140346649	0.0436986546395766	0.2559311619028394	0.2559311619028394	0.3771456829546627	False	0.5821185250099329	6.666577778962947e-07	False
cg07602026	0.0082743437686559	0.0392837122468856	-0.2753736529084561	0.2753736529084561	0.3406453429636104	False	0.5468480600944723	6.666577778962947e-07	False
cg07605148	0.0107661985919109	0.0378860485759459	-0.0514722809082455	0.0514722809082455	0.8612762397440118	False	0.9306791617254586	6.666577778962947e-07	False
cg07606234	0.0463441463162644	0.7160794674138503	0.6770598184539431	0.6770598184539431	0.0078189056888967	True	0.0413675355581235	6.666577778962947e-07	False
cg07608290	0.0131187774206617	0.0653995624237493	-0.1624374291881306	0.1624374291881306	0.5790134403098639	False	0.7514141251724017	6.666577778962947e-07	False
cg07612928	0.0165004889841438	0.9230263450544614	0.0865435531794169	0.0865435531794169	0.7686222162972504	False	0.8774565828832949	6.666577778962947e-07	False
cg07628705	0.0396552255241605	0.3819665843256803	0.5691503626561121	0.5691503626561121	0.0336501489696376	False	0.1118653793214748	6.666577778962947e-07	False
cg07631919	0.0334692917839747	0.3121739790860547	0.6792906242436709	0.6792906242436709	0.0075414148550291	True	0.0404443085836281	6.666577778962947e-07	False
cg07649646	0.00735899526209	0.0345599235874987	0.1463012016600927	0.1463012016600927	0.6177288604125288	False	0.7801292475199634	6.666577778962947e-07	False
cg07667295	0.0163887481447913	0.1165318294032756	0.2779395251696396	0.2779395251696396	0.3359806724779149	False	0.5421097264917518	6.666577778962947e-07	False
cg07669002	0.0320922034706454	0.8215457666074752	-0.0057057083295956	0.0057057083295956	0.984555307267186	False	0.9929827623669316	6.666577778962947e-07	False
cg07674153	0.0129450663059709	0.0496417556241278	0.3597186842244199	0.3597186842244199	0.2064923835096149	False	0.3966585200185594	6.666577778962947e-07	False
cg07675477	0.0537716320224065	0.3361261214554141	0.6803241412135478	0.6803241412135478	0.0074154738975321	True	0.0400178412569295	6.666577778962947e-07	False
cg07682083	0.0120906488844834	0.0484623297680915	-0.2233026496976402	0.2233026496976402	0.4428487249831422	False	0.6422650969265703	6.666577778962947e-07	False
cg07688213	0.012773721207028	0.9351315446808048	-0.4405211268284827	0.4405211268284827	0.1149123841823342	False	0.2661276432317199	6.666577778962947e-07	False
cg07734106	0.0450010265411369	0.7157886982697594	0.7848608743133194	0.7848608743133194	0.0008845119243033	True	0.0122242277223943	6.666577778962947e-07	False
cg07738439	0.0353790978698892	0.2002961986541116	0.8709366887851142	0.8709366887851142	5.024147095917758e-05	True	0.0039832564095235	6.666577778962947e-07	False
cg07749194	0.0127530820790518	0.0925078897278285	-0.4613139374406526	0.4613139374406526	0.0968443767630117	False	0.2356571637662268	6.666577778962947e-07	False
cg07757386	0.0283867068959264	0.0769350363962069	0.1966583740044522	0.1966583740044522	0.5004050816550184	False	0.6903373713204582	6.666577778962947e-07	False
cg07760773	0.0727123467132787	0.2187241853287798	0.6453517382167815	0.6453517382167815	0.0126845697974994	False	0.0568822373322726	6.666577778962947e-07	False
cg07774222	0.0053313914184529	0.0238923847110959	0.0231342061092327	0.0231342061092327	0.9374308058855682	False	0.9694212816400118	6.666577778962947e-07	False
cg07783220	0.0142345025093693	0.9565981647694008	-0.0366549398189655	0.0366549398189655	0.900995772233124	False	0.9516883631419392	6.666577778962947e-07	False
cg07785447	0.0338767563900465	0.0625055765632238	0.6690851860577851	0.6690851860577851	0.0088760964222807	True	0.0450508827003904	6.666577778962947e-07	False
cg07795487	0.0129756174442422	0.0736016786090095	-0.0308888214417919	0.0308888214417919	0.9165158106069844	False	0.9592197023713324	6.666577778962947e-07	False
cg07807817	0.0574654807662161	0.158820379574152	0.4252204256656696	0.4252204256656696	0.129591296902042	False	0.2889777266739031	6.666577778962947e-07	False
cg07840472	0.0072261795849771	0.0366806858811344	0.4342835952656125	0.4342835952656125	0.1207521454402197	False	0.2753833326287566	6.666577778962947e-07	False
cg07850604	0.0311548944011174	0.0920997003969843	0.7962086065182454	0.7962086065182454	0.0006561406154214	True	0.010670615135665	6.666577778962947e-07	False
cg07861258	0.0129512933225098	0.0400276050974297	0.5061538635031531	0.5061538635031531	0.0647823603493132	False	0.1777197313726237	6.666577778962947e-07	False
cg07862488	0.0455576068247043	0.2121356276653115	0.8377006544171914	0.8377006544171914	0.0001842274206954	True	0.0062683673476903	6.666577778962947e-07	False
cg07864297	0.0225495878393299	0.914680458053304	0.653783924594328	0.653783924594328	0.0112108602815675	False	0.0523357233896331	6.666577778962947e-07	False
cg07865517	0.0186724162608342	0.0564104470128701	0.3890602937468073	0.3890602937468073	0.1691586370431968	False	0.3469824673689095	6.666577778962947e-07	False
cg07906495	0.0114500675394674	0.0734528134300075	-0.5872263139914253	0.5872263139914253	0.0272491261591659	False	0.0962970226199692	6.666577778962947e-07	False
cg07917901	0.0780937410468537	0.4544004182756115	0.1977901775050616	0.1977901775050616	0.4978925423413924	False	0.688454095023078	6.666577778962947e-07	False
cg07918453	0.0125312405468617	0.9575954721809976	0.1639627859866554	0.1639627859866554	0.5754056223154299	False	0.7484572313155143	6.666577778962947e-07	False
cg07921698	0.0487654124819532	0.2561345608140145	0.6446112370745805	0.6446112370745805	0.0128207393071874	False	0.0572566552803599	6.666577778962947e-07	False
cg07921759	0.0452810929145974	0.7337760856007542	0.4886658940781275	0.4886658940781275	0.076214451949415	False	0.1992308708795173	6.666577778962947e-07	False
cg07922154	0.0457068642325229	0.4917688358800577	0.7359961780130753	0.7359961780130753	0.0026910615058643	True	0.0219335257554152	6.666577778962947e-07	False
cg07929259	0.0142135822344019	0.9381003310215064	0.4477234295609814	0.4477234295609814	0.1084127020722834	False	0.2550761071657726	6.666577778962947e-07	False
cg07932290	0.0156246164630863	0.0804642932623462	-0.0356530558786798	0.0356530558786798	0.9036902232392992	False	0.9529668411873096	6.666577778962947e-07	False
cg07932479	0.0123814933716971	0.0346723872048058	0.2397266032284587	0.2397266032284587	0.4090952360426144	False	0.6125362200481549	6.666577778962947e-07	False
cg07934321	0.0388846814852583	0.853609754405066	0.7981582422315264	0.7981582422315264	0.0006221819648194	True	0.0103906189141453	6.666577778962947e-07	False
cg07937999	0.0136021887141947	0.9457925823783214	0.3370563921215719	0.3370563921215719	0.2386163208290854	False	0.4360736520102883	6.666577778962947e-07	False
cg07938442	0.0114607764123759	0.9543064695335932	0.0991170738494569	0.0991170738494569	0.7360288187403672	False	0.8566096595154172	6.666577778962947e-07	False
cg07939499	0.046960229484123	0.8123964936929011	0.8371386151399736	0.8371386151399736	0.0001878468956602	True	0.0063047625411669	6.666577778962947e-07	False
cg07941108	0.0548022290396143	0.6197478166243134	0.7056532616113516	0.7056532616113516	0.0048058346922667	True	0.0306733390992002	6.666577778962947e-07	False
cg07942500	0.0122958811580443	0.934960574582534	-0.0337122643431126	0.0337122643431126	0.9089124758404196	False	0.9553548398921912	6.666577778962947e-07	False
cg07944469	0.0237694049269554	0.0547604259403144	-0.0018914281611471	0.0018914281611471	0.9948798753894424	False	0.9975773315708012	6.666577778962947e-07	False
cg07945433	0.0146463012508266	0.907252560784484	0.2639147154257353	0.2639147154257353	0.3619125601560906	False	0.5678253878284808	6.666577778962947e-07	False
cg07947615	0.0225136075766315	0.8806170284518637	0.6500381366041511	0.6500381366041511	0.0118483052911491	False	0.0543241683055064	6.666577778962947e-07	False
cg07950296	0.0214707087285029	0.9209820275180522	0.6598246876829554	0.6598246876829554	0.0102387642664093	True	0.0493505234058917	6.666577778962947e-07	False
cg07950964	0.0310729511623221	0.8424661702747337	0.6366939491404293	0.6366939491404293	0.0143476489318449	False	0.0618903788771669	6.666577778962947e-07	False
cg07951135	0.0114714348394855	0.0711774094173909	0.2266363386529035	0.2266363386529035	0.4358882723398267	False	0.636428444046086	6.666577778962947e-07	False
cg07952815	0.0215139459500423	0.0886271288700142	-0.2433112374792273	0.2433112374792273	0.4019102265730035	False	0.6053431782312201	6.666577778962947e-07	False
cg07959741	0.0270847317506544	0.8914520960513467	0.6815483552225219	0.6815483552225219	0.0072684130187696	True	0.0395309479991138	6.666577778962947e-07	False
cg07960155	0.0263737497804709	0.0730159797142679	0.8709870203002773	0.8709870203002773	5.0129720697480746e-05	True	0.0039828169301183	6.666577778962947e-07	False
cg07960587	0.0186778857187477	0.9030879260899228	0.0161011818266518	0.0161011818266518	0.9564324245923782	False	0.9787876361321493	6.666577778962947e-07	False
cg07960693	0.0282297269819891	0.7523870013083724	-0.1133163450921202	0.1133163450921202	0.6997136538598129	False	0.8339909052623016	6.666577778962947e-07	False
cg07961098	0.0577818201270759	0.6185975170697151	0.5761659566825444	0.5761659566825444	0.0310461252292562	False	0.1056048966867276	6.666577778962947e-07	False
cg07961634	0.0235430708405876	0.915169063834136	0.4032071246067579	0.4032071246067579	0.152846440911332	False	0.3238772683935814	6.666577778962947e-07	False
cg07964109	0.0107553543485954	0.0523460085211981	-0.2388507288445586	0.2388507288445586	0.4108608544282072	False	0.6141866966230162	6.666577778962947e-07	False
cg07965566	0.048884357733226	0.7432088382519499	0.427890982300979	0.427890982300979	0.1269428202388694	False	0.2849100296476478	6.666577778962947e-07	False
cg07965823	0.0385885084540516	0.1362231861914219	0.7156051784380739	0.7156051784380739	0.0040046880588766	True	0.0274640678451977	6.666577778962947e-07	False
cg07967723	0.061692897248163	0.8278041359429897	0.3206389683904597	0.3206389683904597	0.2636934678919869	False	0.4652726963675717	6.666577778962947e-07	False
cg07971753	0.0100174755276466	0.046903167136571	-0.1083721405945792	0.1083721405945792	0.7122953945091487	False	0.8424459407004867	6.666577778962947e-07	False
cg07972459	0.029661113165848	0.8858873090328077	0.4540646220116699	0.4540646220116699	0.1029029377644243	False	0.2460805163813918	6.666577778962947e-07	False
cg07974031	0.0227992222831808	0.8856119083206067	-0.1486577066303588	0.1486577066303588	0.6120139470970316	False	0.7760606293848288	6.666577778962947e-07	False
cg07974473	0.0285221999889759	0.1595686392308929	0.5913476866224445	0.5913476866224445	0.0259270563589329	False	0.0931344965743727	6.666577778962947e-07	False
cg07975778	0.0170398972522908	0.0506244340226671	0.1830002567597481	0.1830002567597481	0.5311777749400758	False	0.7150983537493754	6.666577778962947e-07	False
cg07989514	0.0107296827453113	0.0751810438742395	0.0560520512294694	0.0560520512294694	0.8490568982640467	False	0.9241643140037152	6.666577778962947e-07	False
cg08001559	0.0580728145353458	0.4342914557008893	-0.0275565024617725	0.0275565024617725	0.9254980099102054	False	0.9633817942272012	6.666577778962947e-07	False
cg08015762	0.013358914231012	0.9414916101058723	0.4696245134226968	0.4696245134226968	0.0902086144089099	False	0.2243504423279058	6.666577778962947e-07	False
cg08016929	0.0317567473602476	0.7100477988182	0.090268635736476	0.090268635736476	0.7589263037420149	False	0.8714912629912571	6.666577778962947e-07	False
cg08020808	0.0732828716127629	0.5424255360024256	0.3473207922959003	0.3473207922959003	0.2237088873137775	False	0.4185006532127992	6.666577778962947e-07	False
cg08025100	0.0388179057831714	0.5182310207871185	0.7962279602047333	0.7962279602047333	0.0006557963617199	True	0.010670615135665	6.666577778962947e-07	False
cg08027943	0.0466388756557442	0.7617216560358888	0.488900233612595	0.488900233612595	0.0760524493003579	False	0.1989886534092497	6.666577778962947e-07	False
cg08033838	0.0183160261858145	0.8968413710108488	-0.1040781755681057	0.1040781755681057	0.7232780406463002	False	0.8488760692055766	6.666577778962947e-07	False
cg08033845	0.0172688223491126	0.8998720149576916	0.1069655670593913	0.1069655670593913	0.7158873865308436	False	0.8446297704415643	6.666577778962947e-07	False
cg08033998	0.0353261492233502	0.9338615205865816	-0.2901517167493864	0.2901517167493864	0.3142733053168919	False	0.5203499530238026	6.666577778962947e-07	False
cg08036899	0.0132959895478543	0.925208366404258	0.4287481730819924	0.4287481730819924	0.1261005248284753	False	0.2836014268761306	6.666577778962947e-07	False
cg08037115	0.0265379755754336	0.8729721279587743	0.8765089124985769	0.8765089124985769	3.90403355055064e-05	True	0.0037093191733706	6.666577778962947e-07	False
cg08038741	0.0221901493307425	0.8950433465492533	-0.0404747657452622	0.0404747657452622	0.8907321110500657	False	0.9462843244019316	6.666577778962947e-07	False
cg08039281	0.0211867148726637	0.061465157007262	0.2062389743542552	0.2062389743542552	0.4793229351300335	False	0.6732279529146172	6.666577778962947e-07	False
cg08040755	0.0815428307014906	0.5525589249312298	0.5418615029813194	0.5418615029813194	0.0453361893528381	False	0.1379863459805296	6.666577778962947e-07	False
cg08044620	0.0905869895992702	0.6407521934531912	-0.4863208998741554	0.4863208998741554	0.0778490446349796	False	0.2021308527899941	6.666577778962947e-07	False
cg08044789	0.0410326697908769	0.6258339961292222	-0.3687625315950241	0.3687625315950241	0.1944761295734429	False	0.3815916055980476	6.666577778962947e-07	False
cg08046963	0.0140350933844414	0.9474247416748582	-0.1421078275092292	0.1421078275092292	0.6279481904734106	False	0.7869406696676561	6.666577778962947e-07	False
cg08047577	0.0213171524890022	0.9260818784831332	0.4484679642283901	0.4484679642283901	0.1077555232852162	False	0.2540441979670796	6.666577778962947e-07	False
cg08048720	0.0292098325748354	0.7640548787914383	0.5613684093155842	0.5613684093155842	0.0367241848515201	False	0.1189812608344171	6.666577778962947e-07	False
cg08048794	0.0143862813603327	0.9229279834259524	0.4363172133308074	0.4363172133308074	0.1188265507311098	False	0.2724287686966833	6.666577778962947e-07	False
cg08050305	0.0237757477107927	0.8461387162177111	0.3126368640940175	0.3126368640940175	0.2764661545737799	False	0.4793609686329772	6.666577778962947e-07	False
cg08050748	0.0556934256211353	0.2674115194368	0.548255588962919	0.548255588962919	0.0423658979222832	False	0.1315783142187737	6.666577778962947e-07	False
cg08051224	0.0161826608283673	0.930469093396286	0.1364995461389679	0.1364995461389679	0.6417128478437907	False	0.7961145529920131	6.666577778962947e-07	False
cg08051604	0.0341225183609232	0.827979602910781	0.1884720752161351	0.1884720752161351	0.5187501824829813	False	0.704986273037727	6.666577778962947e-07	False
cg08051713	0.0578193063985284	0.416888384320627	0.7145782233977352	0.7145782233977352	0.0040821359873976	True	0.0277599311987315	6.666577778962947e-07	False
cg08054046	0.0071393287580046	0.0343163777974276	0.0494567927379543	0.0494567927379543	0.8666631001911896	False	0.9336483650881846	6.666577778962947e-07	False
cg08055667	0.0086087689918211	0.0229757379216946	0.2364713869630959	0.2364713869630959	0.4156769900751946	False	0.6185574604789044	6.666577778962947e-07	False
cg08056903	0.013985911918884	0.0443566784744396	0.7947547790205908	0.7947547790205908	0.0006824181925324	True	0.0108666766153126	6.666577778962947e-07	False
cg08057190	0.0206985955258092	0.9446663825265524	-0.503360959567752	0.503360959567752	0.0665200608780243	False	0.1811506875535639	6.666577778962947e-07	False
cg08057786	0.0294561581677223	0.9095161706363628	0.5387299379178025	0.5387299379178025	0.0468451355187543	False	0.1412718942115841	6.666577778962947e-07	False
cg08058408	0.0145379906848481	0.9528524480778926	0.2523496936582179	0.2523496936582179	0.3840890390811488	False	0.5889689848934849	6.666577778962947e-07	False
cg08061334	0.0218945336682815	0.8800109502201023	0.3724868680810719	0.3724868680810719	0.1896601545872847	False	0.3749756492474218	6.666577778962947e-07	False
cg08064068	0.0616911459533656	0.5858443026563938	0.4407438607270202	0.4407438607270202	0.1147074889742523	False	0.2657515948647916	6.666577778962947e-07	False
cg08064672	0.0351539609622195	0.6767792211138364	0.2370447661265874	0.2370447661265874	0.4145137482599491	False	0.6174689791901418	6.666577778962947e-07	False
cg08066673	0.0202972162912978	0.8976617483737639	0.2486118789282381	0.2486118789282381	0.391407314587646	False	0.5959749883547117	6.666577778962947e-07	False
cg08066755	0.0106574255434929	0.0438558654632863	-0.0648190015341574	0.0648190015341574	0.8257554698774872	False	0.9107316735479524	6.666577778962947e-07	False
cg08067969	0.0111284918172636	0.9504108121630706	0.1246216594122089	0.1246216594122089	0.6712165078173145	False	0.8156689081637777	6.666577778962947e-07	False
cg08069902	0.045733619594472	0.7877436796528678	0.6250043291446374	0.6250043291446374	0.0168512096316205	False	0.0691161311156717	6.666577778962947e-07	False
cg08072202	0.046003869614399	0.4782650457231529	0.8480004434822245	0.8480004434822245	0.0001272674914429	True	0.0054574342988576	6.666577778962947e-07	False
cg08072356	0.0181135839505344	0.9042524232678112	0.4138298599239928	0.4138298599239928	0.1413049206376349	False	0.3065312186250726	6.666577778962947e-07	False
cg08074084	0.0140998087838372	0.0991764830229146	-0.1562814894717124	0.1562814894717124	0.5936663630395479	False	0.7623719418931774	6.666577778962947e-07	False
cg08075719	0.0452104057308866	0.4892697893113018	0.6621047411462073	0.6621047411462073	0.0098892430596698	True	0.0482565464358035	6.666577778962947e-07	False
cg08077807	0.0143142282074787	0.9368244252573176	0.1587616223666685	0.1587616223666685	0.5877452038345846	False	0.7581953566012672	6.666577778962947e-07	False
cg08079330	0.0781051441891584	0.5302431637513351	0.6123480164870274	0.6123480164870274	0.0199220412598358	False	0.0776556840355985	6.666577778962947e-07	False
cg08082389	0.043880456642267	0.6773882454217909	-0.3793039975325466	0.3793039975325466	0.1810440322333331	False	0.3632650274628057	6.666577778962947e-07	False
cg08082602	0.0196471710172691	0.9160560484604338	0.2902370166233601	0.2902370166233601	0.3141245698387613	False	0.520224852415524	6.666577778962947e-07	False
cg08082788	0.0381661561869278	0.8867952638188458	-0.1911178818683883	0.1911178818683883	0.5127882677146949	False	0.7002973992037334	6.666577778962947e-07	False
cg08082810	0.0511996990353981	0.284980269736491	0.7352558263442832	0.7352558263442832	0.0027318283960578	True	0.0221263349387403	6.666577778962947e-07	False
cg08083700	0.0165494797693447	0.906415961225233	0.2429264618158461	0.2429264618158461	0.4026782996769202	False	0.6061348523676132	6.666577778962947e-07	False
cg08085909	0.033939217202888	0.9278051307890472	-0.0042374300487093	0.0042374300487093	0.988529487711962	False	0.9949234437913131	6.666577778962947e-07	False
cg08086074	0.0080954660985821	0.036800773185348	0.1098137338219678	0.1098137338219678	0.7086197172914135	False	0.8397937524345559	6.666577778962947e-07	False
cg08086809	0.0254369307061674	0.078140256053118	0.1199507437462243	0.1199507437462243	0.6829431728635004	False	0.8234699040145136	6.666577778962947e-07	False
cg08087268	0.0491056420396297	0.7938317825432682	0.0014204051660411	0.0014204051660411	0.9961549317572448	False	0.9981095234186116	6.666577778962947e-07	False
cg08090019	0.0142962302265256	0.9335151391134202	-0.1037299058231105	0.1037299058231105	0.7241710133982374	False	0.8494721476411712	6.666577778962947e-07	False
cg08092680	0.0495937680576149	0.809859412012146	0.7822634960924977	0.7822634960924977	0.0009447918239286	True	0.012589573698619	6.666577778962947e-07	False
cg08095475	0.014049938979837	0.8968219659899187	0.0120093810666539	0.0120093810666539	0.9674980433556656	False	0.9843803254043522	6.666577778962947e-07	False
cg08095931	0.0126784658576166	0.934423864161158	0.1398663671022525	0.1398663671022525	0.6334363365996646	False	0.7904490405023283	6.666577778962947e-07	False
cg08097631	0.0559931601924473	0.7159351953632522	0.4447901237198671	0.4447901237198671	0.1110286054367018	False	0.25944451486326	6.666577778962947e-07	False
cg08103072	0.0426885286905796	0.7858633705084931	0.4007319989148249	0.4007319989148249	0.1556223204312369	False	0.3277499060615298	6.666577778962947e-07	False
cg08104568	0.0406188464186099	0.4982984594044375	0.2668440588449213	0.2668440588449213	0.3564085119527366	False	0.5623530445835666	6.666577778962947e-07	False
cg08105005	0.0120445144505791	0.9429638906989178	-0.1346520987417241	0.1346520987417241	0.6462709077606528	False	0.7994551270486017	6.666577778962947e-07	False
cg08106190	0.0238118324304344	0.8729214743112149	0.637432723112299	0.637432723112299	0.0141995720630249	False	0.0614070290202926	6.666577778962947e-07	False
cg08107017	0.0329663312793739	0.3175418235492769	0.8325082184129945	0.8325082184129945	0.0002199131243676	True	0.0067234916609438	6.666577778962947e-07	False
cg08108315	0.0278887852863746	0.8744272422509095	0.6237739570746895	0.6237739570746895	0.0171328355716984	False	0.069930873508188	6.666577778962947e-07	False
cg08108868	0.0420227518310232	0.707290734910534	0.6537941605506747	0.6537941605506747	0.0112091552740817	False	0.0523310211460567	6.666577778962947e-07	False
cg08109266	0.0194777426523492	0.8976468179780842	0.1022926156994715	0.1022926156994715	0.7278597024875699	False	0.8516307366630853	6.666577778962947e-07	False
cg08111832	0.0525499721940794	0.1684683096846789	0.615425425149586	0.615425425149586	0.0191392825152196	False	0.0754060255870261	6.666577778962947e-07	False
cg08111922	0.0343881732092285	0.8746671946408673	0.4271098227638699	0.4271098227638699	0.1277137063842895	False	0.2860410216659628	6.666577778962947e-07	False
cg08112616	0.0257910064076246	0.906458639900932	0.8181390670062222	0.8181390670062222	0.0003486420574897	True	0.0081250454179622	6.666577778962947e-07	False
cg08112724	0.0765667016216957	0.2605659104724858	0.7573693418940357	0.7573693418940357	0.0017060323992201	True	0.0168360705228829	6.666577778962947e-07	False
cg08113034	0.0097163505196841	0.0615757036125286	0.0248106405033451	0.0248106405033451	0.9329056757744556	False	0.9671286796793226	6.666577778962947e-07	False
cg08118967	0.0219775044156875	0.9280539272200036	0.4397283728372581	0.4397283728372581	0.1156436727010936	False	0.2673671731274575	6.666577778962947e-07	False
cg08120263	0.0913667118011418	0.2400372171266218	0.7773011999801694	0.7773011999801694	0.001069071689531	True	0.0133568958498278	6.666577778962947e-07	False
cg08121025	0.0126212812560956	0.0623810733386319	-0.0214871331742643	0.0214871331742643	0.9418783929326728	False	0.971634153815732	6.666577778962947e-07	False
cg08122140	0.0565583606596131	0.1056407886330289	0.8450584683033308	0.8450584683033308	0.0001418269392594	True	0.0056657067119962	6.666577778962947e-07	False
cg08122234	0.0110802540054531	0.9454888932463644	0.1325106344946943	0.1325106344946943	0.6515688325245446	False	0.8027780991584809	6.666577778962947e-07	False
cg08124634	0.020013969811202	0.9302524108761728	0.6665764409659027	0.6665764409659027	0.0092305159722295	True	0.0462117300869891	6.666577778962947e-07	False
cg08126807	0.0262352688971179	0.8974539659795071	0.62945908220704	0.62945908220704	0.0158608714534092	False	0.066246100121242	6.666577778962947e-07	False
cg08127876	0.0099612075421183	0.0409869310552212	0.0703531273543842	0.0703531273543842	0.8111136454659768	False	0.9023334816264524	6.666577778962947e-07	False
cg08129129	0.0412560326291223	0.7962579060539157	0.1712540473491426	0.1712540473491426	0.5582892071473234	False	0.7358789621492839	6.666577778962947e-07	False
cg08130912	0.0627836809856624	0.3382085490639189	0.525378835583503	0.525378835583503	0.0536914260120024	False	0.1555272146734975	6.666577778962947e-07	False
cg08131860	0.0287833953938544	0.4957574787595515	0.712560391015436	0.712560391015436	0.0042377309218956	True	0.0284626233777614	6.666577778962947e-07	False
cg08132837	0.0208153490739405	0.1074157857746045	0.7832361771043628	0.7832361771043628	0.0009218450601505	True	0.0124373630790342	6.666577778962947e-07	False
cg08136169	0.0337792346576975	0.3280685469280086	0.814022008968222	0.814022008968222	0.0003949901106042	True	0.0085719482886088	6.666577778962947e-07	False
cg08136587	0.0115089580514321	0.9366506336058052	-0.3200869070521499	0.3200869070521499	0.2645630938490825	False	0.4662845206300635	6.666577778962947e-07	False
cg08138379	0.0122864628065643	0.0482674060025471	0.0981550804911031	0.0981550804911031	0.738508725348805	False	0.8582630989318991	6.666577778962947e-07	False
cg08139059	0.013945142764448	0.9163857951446004	-0.1665500936191188	0.1665500936191188	0.5693072586602754	False	0.7441246005956557	6.666577778962947e-07	False
cg08139206	0.0499441023343597	0.7127128212110061	0.7295051239096833	0.7295051239096833	0.0030653516286244	True	0.0236162750383626	6.666577778962947e-07	False
cg08140104	0.0127033555006904	0.9037197748643508	0.2029534134165377	0.2029534134165377	0.486504965326471	False	0.678942342026799	6.666577778962947e-07	False
cg08140459	0.0264716248231346	0.6889355118282556	0.1191957532544868	0.1191957532544868	0.68484496642414	False	0.8246485137394747	6.666577778962947e-07	False
cg08141928	0.0103270878751236	0.0651721995961966	-0.2861384793132714	0.2861384793132714	0.3213164818509593	False	0.5276780699650493	6.666577778962947e-07	False
cg08142058	0.0238214057624907	0.915362808526212	0.1586080307063662	0.1586080307063662	0.5881112038535478	False	0.7584457313860745	6.666577778962947e-07	False
cg08143688	0.0803181205898125	0.6899943624105109	0.193677474906651	0.193677474906651	0.5070503179768934	False	0.6956929719243764	6.666577778962947e-07	False
cg08145381	0.0144897595406567	0.920800654774646	-0.1931462372154938	0.1931462372154938	0.508238801112846	False	0.6965066935072461	6.666577778962947e-07	False
cg08146372	0.017128244625981	0.0723022274133379	0.1848308147992028	0.1848308147992028	0.5270056676343389	False	0.7117159455318869	6.666577778962947e-07	False
cg08147181	0.0418275206222393	0.1590212102540964	0.5785019803813821	0.5785019803813821	0.0302132499573637	False	0.1036621476244367	6.666577778962947e-07	False
cg08149459	0.020228735048755	0.905390314534844	0.1900182386774093	0.1900182386774093	0.5152623704205587	False	0.7022185424002384	6.666577778962947e-07	False
cg08154783	0.011244824186703	0.9542245879213332	-0.2069008545520112	0.2069008545520112	0.4778822191101803	False	0.6719119709907804	6.666577778962947e-07	False
cg08155439	0.0360680273065188	0.7750717652570295	0.7264870239059643	0.7264870239059643	0.0032527840179973	True	0.0243788920500487	6.666577778962947e-07	False
cg08155963	0.0118419807562002	0.9459064999819028	-0.0907920853212343	0.0907920853212343	0.757566432106023	False	0.8706441920684007	6.666577778962947e-07	False
cg08156120	0.0555075021657547	0.6994049942693048	0.6927400820681949	0.6927400820681949	0.0060263701014395	True	0.03522273585172	6.666577778962947e-07	False
cg08156844	0.0358060213122894	0.8328360438606103	0.7540447982233943	0.7540447982233943	0.001836675084655	True	0.0175869802148121	6.666577778962947e-07	False
cg08157620	0.0227968627432826	0.0727950912040574	0.8327293773492583	0.8327293773492583	0.0002182872299032	True	0.0067069891560734	6.666577778962947e-07	False
cg08164191	0.0605172071594111	0.4433245664905908	0.1849452980447384	0.1849452980447384	0.5267452273903646	False	0.711519681570217	6.666577778962947e-07	False
cg08165558	0.0167918175357278	0.0355925525589783	-0.0839347324083435	0.0839347324083435	0.7754315004413005	False	0.8817081728796674	6.666577778962947e-07	False
cg08167560	0.0196462242846217	0.912347137564802	-0.0599091463371966	0.0599091463371966	0.8387900121671904	False	0.9182432145187804	6.666577778962947e-07	False
cg08170227	0.0457505528129002	0.5144163130814096	0.761995730785339	0.761995730785339	0.0015366280680723	True	0.01598012225922	6.666577778962947e-07	False
cg08172927	0.0308967605627682	0.7964499381456679	0.6207328960250399	0.6207328960250399	0.0178442548825455	False	0.0718300214923679	6.666577778962947e-07	False
cg08178673	0.035600050394105	0.7936404405349309	0.2609438107479714	0.2609438107479714	0.3675416080005525	False	0.5733371256072654	6.666577778962947e-07	False
cg08180525	0.0105056221095568	0.9408096536046244	-0.0791287563775804	0.0791287563775804	0.7880146105306457	False	0.8893244635159021	6.666577778962947e-07	False
cg08181258	0.015123726680852	0.9514438453082532	0.0311950622768602	0.0311950622768602	0.9156907935861684	False	0.9587442269590304	6.666577778962947e-07	False
cg08182594	0.0122532868214433	0.9469431202958808	0.2258218046009743	0.2258218046009743	0.4375838688994191	False	0.6378114845950974	6.666577778962947e-07	False
cg08184640	0.0078506921488472	0.0304727702134942	0.1468413531661456	0.1468413531661456	0.6164171124972152	False	0.7790492695875513	6.666577778962947e-07	False
cg08186935	0.0559510783936177	0.7028296563810704	0.7781284830927426	0.7781284830927426	0.0010474935609256	True	0.0132393635409152	6.666577778962947e-07	False
cg08187585	0.011581898248301	0.0751991033488124	-0.1706439526289126	0.1706439526289126	0.5597131305270964	False	0.7369528378537428	6.666577778962947e-07	False
cg08188886	0.040389324683472	0.5135694598756545	0.8651009876175473	0.8651009876175473	6.465061122055705e-05	True	0.0042955291584869	6.666577778962947e-07	False
cg08188903	0.0179585877265922	0.0791850034255323	0.0770083389351014	0.0770083389351014	0.7935818370906434	False	0.8924895674117787	6.666577778962947e-07	False
cg08189043	0.0143279179153983	0.9148351097939074	0.0416821770138228	0.0416821770138228	0.8874910970493851	False	0.9446210142595748	6.666577778962947e-07	False
cg08189139	0.0161915312761999	0.8989193595799617	-0.0340044353968121	0.0340044353968121	0.9081260827965816	False	0.9550100861737604	6.666577778962947e-07	False
cg08189198	0.0414657012698949	0.7479730672834903	0.089224297481228	0.089224297481228	0.7616413265675998	False	0.8730762103980141	6.666577778962947e-07	False
cg08189843	0.0267105062666822	0.854890874238977	0.3933159989261423	0.3933159989261423	0.1641373925579718	False	0.3398650461289254	6.666577778962947e-07	False
cg08194011	0.0162033876585967	0.0684167899102148	0.5615293606576548	0.5615293606576548	0.0366585812250531	False	0.1188326166080395	6.666577778962947e-07	False
cg08196032	0.0307188940688571	0.0851729730319114	0.8715248879639867	0.8715248879639867	4.894810648455728e-05	True	0.0039632798248986	6.666577778962947e-07	False
cg08196307	0.04162855461994	0.7406622953938367	0.631438458080761	0.631438458080761	0.0154353361247473	False	0.0649789876904007	6.666577778962947e-07	False
cg08196842	0.0239386167748986	0.0786408769411042	0.5949535243114599	0.5949535243114599	0.0248102854040812	False	0.0903781735679974	6.666577778962947e-07	False
cg08198377	0.0559696639692684	0.3740385479988931	0.7535227848113015	0.7535227848113015	0.0018578899106993	True	0.0177181835969658	6.666577778962947e-07	False
cg08198430	0.0173099393685286	0.8932709837624627	-0.056127037423403	0.056127037423403	0.8488570813360533	False	0.924142689373061	6.666577778962947e-07	False
cg08200043	0.0288570943729178	0.88083707196473	-0.0797788720681297	0.0797788720681297	0.7863095802956604	False	0.8880557287036928	6.666577778962947e-07	False
cg08200546	0.0129266074670068	0.9265648116220232	0.0422675325488846	0.0422675325488846	0.8859204316706794	False	0.944014611453662	6.666577778962947e-07	False
cg08207660	0.0190192382462458	0.8648212698405552	0.3986376009739946	0.3986376009739946	0.1579969774676901	False	0.330938959059799	6.666577778962947e-07	False
cg08209104	0.0312376681672431	0.7932463617527825	0.4563132638316939	0.4563132638316939	0.100996418017956	False	0.2428297861051715	6.666577778962947e-07	False
cg08210506	0.0152962311770114	0.936499586892202	0.5322749088115699	0.5322749088115699	0.0500705438104491	False	0.1480287301954154	6.666577778962947e-07	False
cg08210706	0.2782315122919471	0.7152657424921864	0.1616758791234048	0.1616758791234048	0.5808181254250092	False	0.7528116716487946	6.666577778962947e-07	False
cg08210871	0.015181849500172	0.9318815565459556	0.0689389970153044	0.0689389970153044	0.8148497915073084	False	0.9045479025016504	6.666577778962947e-07	False
cg08211413	0.0216295422153615	0.9036426288649154	-0.4690080702798244	0.4690080702798244	0.0906896106167543	False	0.2251137344321427	6.666577778962947e-07	False
cg08211972	0.0076716113734882	0.0538805000006828	0.3072378185906733	0.3072378185906733	0.2852868866328178	False	0.4893493832898335	6.666577778962947e-07	False
cg08213375	0.0402593688372279	0.3153848944338533	0.3557527734471081	0.3557527734471081	0.2119059294351646	False	0.4036374932694498	6.666577778962947e-07	False
cg08214927	0.0417961549675283	0.8599460699671102	0.8041590069053514	0.8041590069053514	0.0005264105149765	True	0.0096401168903587	6.666577778962947e-07	False
cg08217526	0.0946697111112211	0.4874789776140726	0.6904064365768918	0.6904064365768918	0.0062705749558032	True	0.0360592339269309	6.666577778962947e-07	False
cg08218486	0.0175965201625691	0.9526294084495244	0.111468360581141	0.111468360581141	0.7044081197045978	False	0.8369847338598017	6.666577778962947e-07	False
cg08218799	0.0418069738814359	0.6011701160977294	0.2275352363946796	0.2275352363946796	0.4340208843217197	False	0.6346285135401186	6.666577778962947e-07	False
cg08219091	0.0355330058450588	0.6490561407476501	0.6243257134925768	0.6243257134925768	0.0170061027253239	False	0.069515735257359	6.666577778962947e-07	False
cg08220084	0.0367379890455235	0.1141529836114419	-0.336042738547362	0.336042738547362	0.240120676715626	False	0.4376943739183984	6.666577778962947e-07	False
cg08221136	0.0357102210347325	0.8648595044764792	0.759701535466773	0.759701535466773	0.0016188751937204	True	0.0163790952603594	6.666577778962947e-07	False
cg08221175	0.0125230204332695	0.0764053875236191	-0.2375457455613238	0.2375457455613238	0.4134987574265939	False	0.6165609720828918	6.666577778962947e-07	False
cg08221288	0.0083364665417214	0.9608016624743884	-0.1899089791362504	0.1899089791362504	0.515508488598521	False	0.7024390856687198	6.666577778962947e-07	False
cg08222609	0.0137419877905235	0.9287620234184584	-0.1201339821507113	0.1201339821507113	0.6824818650237738	False	0.8231245354042399	6.666577778962947e-07	False
cg08226873	0.0104629626270767	0.9346617753742086	-0.3519968122602114	0.3519968122602114	0.217114166247584	False	0.4105223512009037	6.666577778962947e-07	False
cg08227290	0.0337692168762587	0.7996605530355312	0.2235062662239466	0.2235062662239466	0.4424220167246306	False	0.6418789249851067	6.666577778962947e-07	False
cg08229199	0.0393571003050542	0.1563171589154731	0.3391580317247096	0.3391580317247096	0.2355157308094571	False	0.4324878966879755	6.666577778962947e-07	False
cg08231274	0.0087750282083168	0.0435158258520629	-0.4165354093152737	0.4165354093152737	0.1384610256489087	False	0.3023646931050752	6.666577778962947e-07	False
cg08231350	0.019745566985914	0.0592708397602878	0.0812871641876901	0.0812871641876901	0.7823572863102712	False	0.8858330137463263	6.666577778962947e-07	False
cg08231664	0.0160522636519831	0.9119924799679726	0.2909399016699208	0.2909399016699208	0.3129004958182901	False	0.5190128861076599	6.666577778962947e-07	False
cg08232654	0.041955947644166	0.6649445586920202	0.457112187151696	0.457112187151696	0.1003249647947825	False	0.2417190621148602	6.666577778962947e-07	False
cg08233448	0.0096633998991518	0.048052008394447	0.7236547496428516	0.7236547496428516	0.0034367726715839	True	0.025159725440846	6.666577778962947e-07	False
cg08234149	0.0278013956416865	0.8315259095026604	0.179167990049318	0.179167990049318	0.5399588483218948	False	0.7220470622959051	6.666577778962947e-07	False
cg08234878	0.0568727385357585	0.2478322456114818	0.6707993963172979	0.6707993963172979	0.0086400380551298	True	0.0442723773242096	6.666577778962947e-07	False
cg08236154	0.0122741344029366	0.0595510799049684	0.2312759672093495	0.2312759672093495	0.4262931280220758	False	0.6278710407199471	6.666577778962947e-07	False
cg08238265	0.0138504774544536	0.928777683574996	0.0520283347630679	0.0520283347630679	0.8597910331758486	False	0.9299262004701452	6.666577778962947e-07	False
cg08239325	0.0136343878226869	0.9661639419664628	0.366721365932317	0.366721365932317	0.1971483016344809	False	0.3850804669745221	6.666577778962947e-07	False
cg08241321	0.0132517649877482	0.9359358327791072	0.0003013450855682	0.0003013450855682	0.9991842495597956	False	0.999701200545599	6.666577778962947e-07	False
cg08244382	0.0106940425157747	0.9389691923473534	-0.2811955920594311	0.2811955920594311	0.3301129667324116	False	0.5362455366705007	6.666577778962947e-07	False
cg08244750	0.0485618923902387	0.6547977831524017	0.3402400790674549	0.3402400790674549	0.2339290652637919	False	0.4307508733851283	6.666577778962947e-07	False
cg08246090	0.0580208848920469	0.7944107060969661	0.4245073469251452	0.4245073469251452	0.1303047261869648	False	0.2901286854311576	6.666577778962947e-07	False
cg08247587	0.0392929413323553	0.1257218257909932	0.7589565436473645	0.7589565436473645	0.0016463225760349	True	0.0165012090061097	6.666577778962947e-07	False
cg08248285	0.0494332626543849	0.4093023042712909	0.4860811312469342	0.4860811312469342	0.0780175600453959	False	0.2024199263059317	6.666577778962947e-07	False
cg08248849	0.0291862405079554	0.1938322019076385	0.7248163071802941	0.7248163071802941	0.0033603517050877	True	0.0248452029015466	6.666577778962947e-07	False
cg08253374	0.0407481507432213	0.1247534483781476	0.6641519840555395	0.6641519840555395	0.0095833138967285	True	0.0472732594908749	6.666577778962947e-07	False
cg08253808	0.0778858154852767	0.5536764763822243	0.2649494821072561	0.2649494821072561	0.3599630431407201	False	0.565785531332589	6.666577778962947e-07	False
cg08253809	0.2615524793813046	0.3790779001652629	-0.5340870410018893	0.5340870410018893	0.0491492571215282	False	0.1460650407485731	6.666577778962947e-07	False
cg08255017	0.0231910187636045	0.8740992921880983	0.8629614887953755	0.8629614887953755	7.07087707273024e-05	True	0.0044450215571569	6.666577778962947e-07	False
cg08257009	0.0632480253758433	0.6483427910401452	0.7636660409779918	0.7636660409779918	0.0014788654924081	True	0.0156743236186518	6.666577778962947e-07	False
cg08258506	0.0280562629485685	0.8203050617103191	0.7267071794587461	0.7267071794587461	0.0032388141060315	True	0.0243104192901948	6.666577778962947e-07	False
cg08258922	0.0569922885905827	0.2958145248200846	0.7855691299968065	0.7855691299968065	0.0008686206580548	True	0.0121286094707052	6.666577778962947e-07	False
cg08261716	0.0103396156584477	0.0497490819673673	-0.4090298449121389	0.4090298449121389	0.146445672897051	False	0.3144304425351357	6.666577778962947e-07	False
cg08262764	0.0202018585967322	0.0745072204743652	-0.1697366074759099	0.1697366074759099	0.5618336423402536	False	0.7383578939751421	6.666577778962947e-07	False
cg08263561	0.0135166633381123	0.9358227238113096	-0.0097880451025926	0.0097880451025926	0.973507686416671	False	0.9873568268527868	6.666577778962947e-07	False
cg08264519	0.0334413742428887	0.4796578359792097	0.6757489793242266	0.6757489793242266	0.0079856123547092	True	0.0419518496933328	6.666577778962947e-07	False
cg08264895	0.0512232447880626	0.6929771368151739	0.5240947746442598	0.5240947746442598	0.0543860104976346	False	0.1569995447955467	6.666577778962947e-07	False
cg08266177	0.0091507601897106	0.9483871121204276	-0.4530755081770424	0.4530755081770424	0.1037493697235677	False	0.2475127704891312	6.666577778962947e-07	False
cg08267072	0.0261014201365077	0.8923172484947449	0.4985687299001688	0.4985687299001688	0.0695788428641414	False	0.186922092625795	6.666577778962947e-07	False
cg08267258	0.0363618948293117	0.6757382644762312	-0.2038365549585399	0.2038365549585399	0.4845695255827419	False	0.6773370916250043	6.666577778962947e-07	False
cg08270682	0.0253254379677384	0.9152326142341308	0.6397530964157596	0.6397530964157596	0.0137420655862864	False	0.0600622762842115	6.666577778962947e-07	False
cg08273360	0.0294057251801923	0.8533047239204202	0.6560560793116578	0.6560560793116578	0.0108372461258663	False	0.0511712601791806	6.666577778962947e-07	False
cg08273957	0.0758140517656207	0.2399576226075774	0.9078956659694756	0.9078956659694756	7.208976128893338e-06	True	0.0024576382665596	6.666577778962947e-07	False
cg08274139	0.0126699564564394	0.9535202962274046	-0.1014876156547452	0.1014876156547452	0.7299280708321032	False	0.8530096880988551	6.666577778962947e-07	False
cg08274544	0.0237340834816908	0.951346601188792	-0.1422619198085226	0.1422619198085226	0.6275715519629235	False	0.7866513014134309	6.666577778962947e-07	False
cg08276171	0.0546468749588613	0.5936148959767099	0.7162000948728398	0.7162000948728398	0.003960352781174	True	0.0272830365519278	6.666577778962947e-07	False
cg08277921	0.0134985254747053	0.9271979707589196	-0.1138554289008279	0.1138554289008279	0.698346078046754	False	0.8332596093452579	6.666577778962947e-07	False
cg08278008	0.024896789805277	0.1332101235482189	0.7364354112378935	0.7364354112378935	0.0026671034512287	True	0.0218262859390414	6.666577778962947e-07	False
cg08279035	0.042432457305539	0.8345901386752465	0.8417209162634423	0.8417209162634423	0.0001599503289667	True	0.0059593201919189	6.666577778962947e-07	False
cg08280368	0.0502905356846375	0.8167404410676173	-0.0556694775115166	0.0556694775115166	0.8500764795704302	False	0.924691961366544	6.666577778962947e-07	False
cg08281071	0.0304509975688001	0.8324687671951173	0.3478501826674483	0.3478501826674483	0.22295610569684	False	0.4176827996345373	6.666577778962947e-07	False
cg08282145	0.0427239859060931	0.2809599967117501	0.6737896201329424	0.6737896201329424	0.0082399128516434	True	0.0428679794848638	6.666577778962947e-07	False
cg08289366	0.0082589030405912	0.0493443494586462	0.089749021058855	0.089749021058855	0.7602768535504514	False	0.872305755891154	6.666577778962947e-07	False
cg08289937	0.0150811086215443	0.9086419402861948	0.3257649081113623	0.3257649081113623	0.2557007850075807	False	0.4556490906496606	6.666577778962947e-07	False
cg08291435	0.0198242257603587	0.9234277510310878	0.1854006676271929	0.1854006676271929	0.5257098633555288	False	0.7106074588459794	6.666577778962947e-07	False
cg08292050	0.0182159416406052	0.901628312054492	0.0696077874667811	0.0696077874667811	0.8130823798960316	False	0.9034447838266344	6.666577778962947e-07	False
cg08292104	0.0122285670068585	0.9377953353899424	0.0627244465926994	0.0627244465926994	0.8313111244298861	False	0.9141302179187444	6.666577778962947e-07	False
cg08292290	0.0121640780906716	0.9492553301397528	0.0525954576675022	0.0525954576675022	0.858276705201894	False	0.9292453216526968	6.666577778962947e-07	False
cg08293102	0.0432281382355309	0.9184765157440812	-0.2236314276729608	0.2236314276729608	0.4421598239816932	False	0.641639830917277	6.666577778962947e-07	False
cg08295608	0.0133531659027181	0.937330783242826	0.3702097049488284	0.3702097049488284	0.192595620737518	False	0.3791004422469252	6.666577778962947e-07	False
cg08297686	0.041047128611732	0.3395157907485443	0.5269891175964727	0.5269891175964727	0.0528294806934159	False	0.1538743254946364	6.666577778962947e-07	False
cg08299089	0.0372267859642203	0.8699741672768027	0.605496164851871	0.605496164851871	0.0217515852761875	False	0.0825143213443599	6.666577778962947e-07	False
cg08301307	0.0175288194346358	0.8938119188189088	-0.0442379535970759	0.0442379535970759	0.8806361565680506	False	0.9416228199800972	6.666577778962947e-07	False
cg08302868	0.0167461991748194	0.894977599868105	0.1187965230278798	0.1187965230278798	0.6858513155132943	False	0.8252180167657587	6.666577778962947e-07	False
cg08305969	0.0112715300832515	0.9326812392678074	-0.7073401766032148	0.7073401766032148	0.0046618932912626	True	0.0301046348390402	6.666577778962947e-07	False
cg08307816	0.0369666161835089	0.1014651872145498	0.8831370093817845	0.8831370093817845	2.845991548656205e-05	True	0.0034372336898673	6.666577778962947e-07	False
cg08309106	0.0176641496138498	0.9124576376239064	0.1008055321281376	0.1008055321281376	0.731681954573003	False	0.8539553433589027	6.666577778962947e-07	False
cg08309775	0.0131807198093744	0.9185216774224936	0.4489406574067921	0.4489406574067921	0.1073397137917823	False	0.2534214837195353	6.666577778962947e-07	False
cg08310116	0.0883447158553046	0.4023111992638373	0.1218415841352982	0.1218415841352982	0.678187900998251	False	0.8203865069282406	6.666577778962947e-07	False
cg08311250	0.0075779443760629	0.0374928077749444	-0.2417400591970677	0.2417400591970677	0.4050513497762057	False	0.6086319726843211	6.666577778962947e-07	False
cg08312152	0.0226995631530168	0.9336094305815856	0.3973146796619739	0.3973146796619739	0.1595091271668815	False	0.3330908751006147	6.666577778962947e-07	False
cg08313491	0.0110447253897293	0.9516708408284243	0.5965238394291615	0.5965238394291615	0.0243353853312117	False	0.0890939292798112	6.666577778962947e-07	False
cg08314206	0.0090906162970689	0.0492079068524671	0.4179165551615725	0.4179165551615725	0.1370241157665409	False	0.3003188273876879	6.666577778962947e-07	False
cg08314457	0.0397938061969658	0.2872232603110385	0.7511677790935091	0.7511677790935091	0.0019560282038142	True	0.018228637091734	6.666577778962947e-07	False
cg08315399	0.0117402777233639	0.9558611399244136	0.1232069881425477	0.1232069881425477	0.674760946034579	False	0.8180351687309376	6.666577778962947e-07	False
cg08317373	0.0111797347161384	0.104125392697425	-0.3223220799516682	0.3223220799516682	0.2610527527718291	False	0.4619820742590924	6.666577778962947e-07	False
cg08321366	0.0471051258552982	0.3276136078386943	0.4958561548679639	0.4958561548679639	0.0713539217340133	False	0.1903811982914527	6.666577778962947e-07	False
cg08322580	0.1121121732153312	0.8116772390078879	-0.5590789020953679	0.5590789020953679	0.0376667960140267	False	0.1210699994792158	6.666577778962947e-07	False
cg08328671	0.0468108441650275	0.1608148313702264	0.7999801320840748	0.7999801320840748	0.0005917374374518	True	0.0101721062448597	6.666577778962947e-07	False
cg08335662	0.0477410313706972	0.5692961343596119	0.4290493893069353	0.4290493893069353	0.1258054416785388	False	0.2831962882325498	6.666577778962947e-07	False
cg08341924	0.0212349380028262	0.8996219002104511	0.4915304736753997	0.4915304736753997	0.0742508006339022	False	0.1956328356053995	6.666577778962947e-07	False
cg08380284	0.0252660777321954	0.1160003051785488	0.081185765390239	0.081185765390239	0.7826228374943448	False	0.8860400536614994	6.666577778962947e-07	False
cg08393828	0.0278907154581398	0.100966200857182	-0.4075335726073498	0.4075335726073498	0.1480731948808851	False	0.3169055384448483	6.666577778962947e-07	False
cg08423052	0.0146374325851384	0.0738167027276474	0.2251194364971556	0.2251194364971556	0.4390486138062075	False	0.6389530635687553	6.666577778962947e-07	False
cg08426384	0.0084678425524104	0.0398297918913358	0.6405809844759196	0.6405809844759196	0.0135815892680637	False	0.0595970498884889	6.666577778962947e-07	False
cg08464897	0.0130039555501186	0.93216557231268	0.2428028390582485	0.2428028390582485	0.4029252323120404	False	0.6063483486553771	6.666577778962947e-07	False
cg08465183	0.0460153486830135	0.5963005991324484	0.2416696378572659	0.2416696378572659	0.4051924347729769	False	0.608761002372076	6.666577778962947e-07	False
cg08479957	0.0136205701601732	0.0783916552574361	-0.0198138958721383	0.0198138958721383	0.946398243677986	False	0.9737563445981432	6.666577778962947e-07	False
cg08495878	0.0293099923508925	0.8815317506427935	0.912017668126354	0.912017668126354	5.52766865515005e-06	True	0.0023106511139725	6.666577778962947e-07	False
cg08504659	0.0196278113438984	0.0989601727797478	0.3178415696194621	0.3178415696194621	0.2681176835736694	False	0.4701373640252178	6.666577778962947e-07	False
cg08505473	0.0340740503188745	0.0809217348706511	0.6980580088307076	0.6980580088307076	0.005497540309948	True	0.0332329346970589	6.666577778962947e-07	False
cg08509270	0.0392543415501531	0.7803809428985854	0.5293359104523481	0.5293359104523481	0.0515913090901796	False	0.1513139282446646	6.666577778962947e-07	False
cg08516083	0.0191457125567205	0.906654623824154	-0.0423783866255974	0.0423783866255974	0.8856230242259402	False	0.9438596013000962	6.666577778962947e-07	False
cg08517538	0.013064852258031	0.9569117955525448	0.0736037935616908	0.0736037935616908	0.802539627661661	False	0.897666759267932	6.666577778962947e-07	False
cg08528519	0.0188204022460433	0.1043755620633553	0.1123956714904342	0.1123956714904342	0.7020512219665457	False	0.8355874585211917	6.666577778962947e-07	False
cg08534327	0.0070757089191677	0.0329445529855814	-0.2532960968478459	0.2532960968478459	0.3822476923649981	False	0.587129762540032	6.666577778962947e-07	False
cg08554114	0.0099730643344818	0.9588168863388808	0.0395593165220616	0.0395593165220616	0.8931904812103799	False	0.947714954605717	6.666577778962947e-07	False
cg08555460	0.0222855832363615	0.1255248029541199	0.6644906943899852	0.6644906943899852	0.0095334109154596	True	0.0470900521648043	6.666577778962947e-07	False
cg08562291	0.0119740146223144	0.0270882977519832	0.7645260236179287	0.7645260236179287	0.0014498069661722	True	0.0155072692911987	6.666577778962947e-07	False
cg08568075	0.0122485826336331	0.0604387733016532	0.3351509618814141	0.3351509618814141	0.2414489416895164	False	0.4392701534422175	6.666577778962947e-07	False
cg08572565	0.0655345544215227	0.2515169497693919	0.1055575402588731	0.1055575402588731	0.7194885692794326	False	0.8467473549644075	6.666577778962947e-07	False
cg08593009	0.0562334514922611	0.6581037257926182	0.8701423447132686	0.8701423447132686	5.20322162487584e-05	True	0.0040273150163809	6.666577778962947e-07	False
cg08608974	0.0766330578102638	0.1392192746573143	0.8767178057099515	0.8767178057099515	3.866394973999919e-05	True	0.0037058894304316	6.666577778962947e-07	False
cg08615333	0.011476613562952	0.9354240688945206	-0.1658047724574871	0.1658047724574871	0.5710612523688137	False	0.7452223650916673	6.666577778962947e-07	False
cg08625335	0.0080119137732931	0.048854095118888	-0.0501206806024513	0.0501206806024513	0.8648881002812113	False	0.9326517641045212	6.666577778962947e-07	False
cg08634539	0.0140437389002855	0.0713692319765616	-0.1347149420526308	0.1347149420526308	0.6461156687245828	False	0.7993770792481637	6.666577778962947e-07	False
cg08675585	0.0237983839979661	0.9152187667246056	0.3068380411134719	0.3068380411134719	0.2859465158143387	False	0.4900549467036358	6.666577778962947e-07	False
cg08687251	0.0597645948821025	0.435687364287043	-0.2976595226822796	0.2976595226822796	0.301336401235186	False	0.5067384137211474	6.666577778962947e-07	False
cg08698721	0.0422169296343256	0.6422486385731903	0.5742777680750417	0.5742777680750417	0.0317317096314707	False	0.1072562960958105	6.666577778962947e-07	False
cg08703971	0.014010081435263	0.1032651876171576	0.4821221512871951	0.4821221512871951	0.0808373768672845	False	0.2076614639821622	6.666577778962947e-07	False
cg08727193	0.0089531412367634	0.0362404779250826	0.0814513670845716	0.0814513670845716	0.7819273055270662	False	0.8855707354761071	6.666577778962947e-07	False
cg08737421	0.0099008833817913	0.0430234602650529	0.1202645881724925	0.1202645881724925	0.6821531235663387	False	0.8229504663811351	6.666577778962947e-07	False
cg08754456	0.0113662283767527	0.0900277242528367	0.7867223189166221	0.7867223189166221	0.0008432357623401	True	0.0119575582172952	6.666577778962947e-07	False
cg08762734	0.0360625717813585	0.7005541796080794	0.6410126147166838	0.6410126147166838	0.0134984932172816	False	0.0593748454512543	6.666577778962947e-07	False
cg08765301	0.0202583341121875	0.9061793620015436	0.082432766745322	0.082432766745322	0.7793586286270657	False	0.8838205069457645	6.666577778962947e-07	False
cg08766149	0.0405693589402785	0.8384332409609938	0.6003480830516026	0.6003480830516026	0.0232074001972461	False	0.0862440898916686	6.666577778962947e-07	False
cg08777167	0.0109984646753094	0.946643884515114	-0.0016986047620688	0.0016986047620688	0.9954018459391472	False	0.9978581399942376	6.666577778962947e-07	False
cg08796342	0.05852394653867	0.6216110476144221	0.2153576164121585	0.2153576164121585	0.4596570894515127	False	0.6566492326994325	6.666577778962947e-07	False
cg08802167	0.0066468769885373	0.036340383662132	-0.4625904989244881	0.4625904989244881	0.0958037246649406	False	0.2338760913190514	6.666577778962947e-07	False
cg08810065	0.0102305004159157	0.0483130922012387	0.2651132710875525	0.2651132710875525	0.3596549880226797	False	0.5655570939039778	6.666577778962947e-07	False
cg08816248	0.016626270735635	0.0676150443894137	-0.458734141896639	0.458734141896639	0.0989713032076708	False	0.239273177857776	6.666577778962947e-07	False
cg08825816	0.0166341829332845	0.108116020315384	0.1328243816357351	0.1328243816357351	0.6507916673630079	False	0.8023425169887234	6.666577778962947e-07	False
cg08826251	0.0598001961853232	0.1809454173841596	0.7568361649477309	0.7568361649477309	0.0017264716306983	True	0.016937956971344	6.666577778962947e-07	False
cg08837308	0.0087841070433791	0.0515500150719416	-0.5546797870086927	0.5546797870086927	0.0395278395275959	False	0.1253300077004693	6.666577778962947e-07	False
cg08859352	0.0623828621338094	0.5243991070638127	0.5349153230073034	0.5349153230073034	0.0487322908491162	False	0.1450960915432539	6.666577778962947e-07	False
cg08933517	0.0294413580105253	0.8602869200367645	0.6751875034998331	0.6751875034998331	0.0080578547183346	True	0.042211857353483	6.666577778962947e-07	False
cg08936952	0.0180682953478018	0.920793774272227	0.3160540340700131	0.3160540340700131	0.2709677840023431	False	0.4733269201049045	6.666577778962947e-07	False
cg08939481	0.053805847236689	0.46379282217138	0.6354280995760546	0.6354280995760546	0.0146041078824507	False	0.0626531340757603	6.666577778962947e-07	False
cg08957360	0.011194529026017	0.0749235145747054	-0.2681662598901034	0.2681662598901034	0.3539392784316994	False	0.5597899627096832	6.666577778962947e-07	False
cg08969094	0.0111215944789343	0.1024736050305296	-0.7015035859491406	0.7015035859491406	0.0051747352896204	True	0.032033981443299	6.666577778962947e-07	False
cg09000804	0.0242710439426056	0.909684488363419	0.6013748944915508	0.6013748944915508	0.0229113454904748	False	0.0854565952801118	6.666577778962947e-07	False
cg09001782	0.0158510314579787	0.9113314448675642	-0.1371125086897046	0.1371125086897046	0.6402031119304757	False	0.7951095993955457	6.666577778962947e-07	False
cg09002455	0.0107967516731075	0.0721211523459952	0.039676778739414	0.039676778739414	0.8928749949404827	False	0.9475410687881136	6.666577778962947e-07	False
cg09003057	0.0297603580009742	0.8829258692504639	0.5774202943605007	0.5774202943605007	0.0305968151410747	False	0.1045510835298075	6.666577778962947e-07	False
cg09005221	0.0122977209271185	0.9412872726676886	0.3254266913053578	0.3254266913053578	0.2562235968073006	False	0.45624623792519	6.666577778962947e-07	False
cg09010629	0.0148985672107037	0.9123540628579392	0.1250239328252275	0.1250239328252275	0.6702097729628625	False	0.814928231607076	6.666577778962947e-07	False
cg09011244	0.0105363815303411	0.951685058494017	-0.0525087170984938	0.0525087170984938	0.8585082901001831	False	0.9293350691463352	6.666577778962947e-07	False
cg09011458	0.056103972097249	0.6397321598889122	0.8879922181843005	0.8879922181843005	2.230439626360642e-05	True	0.003221996929917	6.666577778962947e-07	False
cg09030848	0.0175636882960903	0.8879266995492435	0.0318118747328135	0.0318118747328135	0.9140293325989542	False	0.957980910763753	6.666577778962947e-07	False
cg09044738	0.0117200036285242	0.9442190616345654	0.2179233551063548	0.2179233551063548	0.4541954645573756	False	0.6521386407318274	6.666577778962947e-07	False
cg09061632	0.0180194771941034	0.1439737831588606	0.6179796590056915	0.6179796590056915	0.0185074649783063	False	0.0737124093695479	6.666577778962947e-07	False
cg09076337	0.0703532024241385	0.3399554999134499	0.6671535007095775	0.6671535007095775	0.0091480417477769	True	0.045935514314684	6.666577778962947e-07	False
cg09119665	0.0272413121998434	0.1584611202677095	0.2621569256183299	0.2621569256183299	0.3652373959552979	False	0.571054250678248	6.666577778962947e-07	False
cg09121269	0.0271312425482883	0.1411768444414307	-0.3212173297620957	0.3212173297620957	0.2627842517024825	False	0.4641091432802643	6.666577778962947e-07	False
cg09131529	0.0100975915777607	0.0747781393033237	0.4058863023236004	0.4058863023236004	0.1498787744234237	False	0.3196569971145767	6.666577778962947e-07	False
cg09133026	0.0355404266014599	0.8235466542962794	0.4486040436060807	0.4486040436060807	0.1076357064409686	False	0.2538412564179855	6.666577778962947e-07	False
cg09155219	0.0296324136425169	0.1454238042670304	0.7877957153951163	0.7877957153951163	0.0008201441994201	True	0.0118177973296274	6.666577778962947e-07	False
cg09169493	0.008453978918755	0.0424921147201369	0.3295270479793038	0.3295270479793038	0.2499287420502635	False	0.4492464562698038	6.666577778962947e-07	False
cg09173897	0.0698811680229575	0.4416712177491073	0.6662574912693905	0.6662574912693905	0.0092763463888364	True	0.0463144225475386	6.666577778962947e-07	False
cg09191594	0.020438620460715	0.9266347779004158	0.5056980525766287	0.5056980525766287	0.0650637164733657	False	0.178265646205118	6.666577778962947e-07	False
cg09194436	0.0083401387673358	0.0414322464093906	-0.1694165871372049	0.1694165871372049	0.5625823496662116	False	0.7390310506763501	6.666577778962947e-07	False
cg09195920	0.0141755606534665	0.0574283957040943	0.3165504008599336	0.3165504008599336	0.2701745617265705	False	0.4725190446577794	6.666577778962947e-07	False
cg09196146	0.013377017683362	0.9538304289877264	0.3487290030463682	0.3487290030463682	0.2217099204712051	False	0.4161590145721865	6.666577778962947e-07	False
cg09197288	0.0531536271596986	0.7422243466235193	0.4146327208578028	0.4146327208578028	0.1404569774750416	False	0.3053010800639212	6.666577778962947e-07	False
cg09197332	0.0273954418507616	0.8810835999003857	0.8337054777825867	0.8337054777825867	0.0002112269701306	True	0.0066067007758482	6.666577778962947e-07	False
cg09197968	0.0178683251085706	0.1266925352932968	-0.0087426285985652	0.0087426285985652	0.9763364457666728	False	0.9885311776456076	6.666577778962947e-07	False
cg09198085	0.0528411942528133	0.748669865685475	0.493477513562461	0.493477513562461	0.0729367557885524	False	0.1932432393986585	6.666577778962947e-07	False
cg09203490	0.0314247398806591	0.306782081296734	0.6491210714575785	0.6491210714575785	0.0120085220725355	False	0.054840460493479	6.666577778962947e-07	False
cg09207296	0.0277481350566365	0.9027886221923316	-0.0582939353047109	0.0582939353047109	0.8430866017103772	False	0.9210426086970708	6.666577778962947e-07	False
cg09208010	0.060419093688034	0.3631691550634248	0.4554547265738129	0.4554547265738129	0.101721427961562	False	0.2440097492018522	6.666577778962947e-07	False
cg09208628	0.0304018872127562	0.5928518788401743	0.6478662106247834	0.6478662106247834	0.0122304405725484	False	0.0555465225494555	6.666577778962947e-07	False
cg09208864	0.0111751181767613	0.919740247898752	0.6670327821732783	0.6670327821732783	0.0091652477626102	True	0.0459831926846965	6.666577778962947e-07	False
cg09209257	0.0474020448927966	0.5202007662710506	0.7880239918880088	0.7880239918880088	0.0008152992939229	True	0.0117946348653596	6.666577778962947e-07	False
cg09212014	0.0390501161134406	0.8014010179128821	0.7849727692505571	0.7849727692505571	0.0008819859675237	True	0.0122115247462149	6.666577778962947e-07	False
cg09213165	0.0119459715785306	0.9468355462572954	0.5385046860573066	0.5385046860573066	0.0469550667857156	False	0.1414873817593045	6.666577778962947e-07	False
cg09213451	0.0150773688961579	0.895584887231686	0.1165054741705862	0.1165054741705862	0.691635735393439	False	0.8290454177759841	6.666577778962947e-07	False
cg09216001	0.0131638244852103	0.9303023859190904	0.2433543969481676	0.2433543969481676	0.4018241210837179	False	0.6053228936348831	6.666577778962947e-07	False
cg09216320	0.0117935849520604	0.9403894013716464	0.2350840261479032	0.2350840261479032	0.4184985078606845	False	0.6209996555092434	6.666577778962947e-07	False
cg09217565	0.0142838682660544	0.0477375644000979	0.084548013008383	0.084548013008383	0.773829408627344	False	0.8806175382584199	6.666577778962947e-07	False
cg09218076	0.0197288086001614	0.9058843122683264	0.6311513971792206	0.6311513971792206	0.0154965042839562	False	0.06517064695531	6.666577778962947e-07	False
cg09220563	0.0436223926464425	0.8164155933282439	0.848191953510485	0.848191953510485	0.0001263635270339	True	0.0054374015439304	6.666577778962947e-07	False
cg09223940	0.0178545032898693	0.9238571701713688	0.5663023715331325	0.5663023715331325	0.0347521525831488	False	0.1143780145641894	6.666577778962947e-07	False
cg09225388	0.0491391765456698	0.2386993941148736	0.5582028040455188	0.5582028040455188	0.0380321698523128	False	0.1219100252625571	6.666577778962947e-07	False
cg09225424	0.0082604765842324	0.0383494119563424	0.237231491843706	0.237231491843706	0.4141352900712229	False	0.6171183714122889	6.666577778962947e-07	False
cg09226596	0.03238874566677	0.8612876225656808	0.5576481571320797	0.5576481571320797	0.0382648294114885	False	0.1225051342775106	6.666577778962947e-07	False
cg09226756	0.0126416415395043	0.0715407345274464	0.285142707437328	0.285142707437328	0.3230777877557275	False	0.5294752910473816	6.666577778962947e-07	False
cg09227064	0.0220592144467185	0.8890096480414786	0.515495380501145	0.515495380501145	0.0592061021485067	False	0.1666952730553886	6.666577778962947e-07	False
cg09229893	0.0397330746226153	0.3550357020974907	0.6375597359497654	0.6375597359497654	0.014174232151543	False	0.0613257332332205	6.666577778962947e-07	False
cg09232207	0.0140827335738918	0.0411992900640581	0.2081887733401169	0.2081887733401169	0.4750847107550897	False	0.6695714057888492	6.666577778962947e-07	False
cg09232358	0.0463812060277541	0.7710729957098778	0.2666573796054321	0.2666573796054321	0.3567578961965134	False	0.5627226100692808	6.666577778962947e-07	False
cg09236299	0.0053123232013304	0.0278511246650999	-0.142015839021202	0.142015839021202	0.6281730725181278	False	0.7870764398324747	6.666577778962947e-07	False
cg09237515	0.019474862166487	0.8696654535425572	0.0973950371178519	0.0973950371178519	0.7404697023002523	False	0.8594238338319595	6.666577778962947e-07	False
cg09241267	0.0121828985373386	0.9278089357587536	-0.3489446118115211	0.3489446118115211	0.2214048459456665	False	0.4158361468151889	6.666577778962947e-07	False
cg09241561	0.0235435217005	0.9355730294815844	-0.5572519007565931	0.5572519007565931	0.0384316892537298	False	0.1228373112787915	6.666577778962947e-07	False
cg09241703	0.0679687765494136	0.4633728837877565	0.8092769615373223	0.8092769615373223	0.0004544345454824	True	0.0090942496834431	6.666577778962947e-07	False
cg09242311	0.0603555327591411	0.6210059055020549	0.5700953456888175	0.5700953456888175	0.0332902832045636	False	0.1109838881017681	6.666577778962947e-07	False
cg09246043	0.0070465248090176	0.0384221596183828	-0.3071542199300662	0.3071542199300662	0.2854247497340443	False	0.4895355496258084	6.666577778962947e-07	False
cg09246570	0.0353240616731952	0.836098803721241	0.7749477640447506	0.7749477640447506	0.0011324037615665	True	0.013720745480009	6.666577778962947e-07	False
cg09247020	0.016139320906823	0.931426984596592	0.6215206051694669	0.6215206051694669	0.0176578683765912	False	0.0713670197829778	6.666577778962947e-07	False
cg09247170	0.0520599631079437	0.1314082438097953	0.827857490001892	0.827857490001892	0.0002564393766245	True	0.0071605397193649	6.666577778962947e-07	False
cg09247392	0.0299462973646526	0.7953109655481065	0.7646409876843864	0.7646409876843864	0.0014459570527478	True	0.0154859667161423	6.666577778962947e-07	False
cg09249611	0.0134675852838775	0.9424315539867004	0.3880093229372301	0.3880093229372301	0.1704138764814362	False	0.3486323654560487	6.666577778962947e-07	False
cg09250072	0.0316144022699564	0.8732416433253394	0.6683317943086617	0.6683317943086617	0.0089814062867888	True	0.0454164003185089	6.666577778962947e-07	False
cg09250367	0.0344971684367807	0.8403840245432882	0.5717203056634549	0.5717203056634549	0.0326781520877221	False	0.1095812431695988	6.666577778962947e-07	False
cg09251317	0.0312226210674444	0.4915167023014779	-0.1647606374001032	0.1647606374001032	0.5735222055615644	False	0.7470171049863307	6.666577778962947e-07	False
cg09254101	0.0716203555305689	0.4199204099134355	0.8192779008286334	0.8192779008286334	0.0003366286181987	True	0.0080252647786147	6.666577778962947e-07	False
cg09255034	0.0292413017523154	0.8003602841404298	-0.2954874526619087	0.2954874526619087	0.3050470190568889	False	0.5105742351324644	6.666577778962947e-07	False
cg09255505	0.0203528284153653	0.893656892559326	-0.2106224006921415	0.2106224006921415	0.4698199917684971	False	0.6653506269378598	6.666577778962947e-07	False
cg09257914	0.0222341062370388	0.8708893403811182	0.464142336571312	0.464142336571312	0.0945491547496825	False	0.231779086627911	6.666577778962947e-07	False
cg09260206	0.0113371470297444	0.0798952737634477	0.2670288409956957	0.2670288409956957	0.3560628627429529	False	0.5620793584596645	6.666577778962947e-07	False
cg09261791	0.019694545023804	0.9264541643454072	0.6259870605537998	0.6259870605537998	0.0166288056870089	False	0.0684735398776411	6.666577778962947e-07	False
cg09262100	0.03374246668129	0.7656883089046717	-0.0283335272910286	0.0283335272910286	0.9234027802172708	False	0.9623184181730148	6.666577778962947e-07	False
cg09262217	0.0176418575116963	0.906817209529365	0.5663050966800793	0.5663050966800793	0.0347510855165501	False	0.1143780145641894	6.666577778962947e-07	False
cg09263164	0.0629354342659941	0.6369158791214131	0.6801386710502442	0.6801386710502442	0.0074379536703691	True	0.0400987610143298	6.666577778962947e-07	False
cg09263647	0.019037111627345	0.8931607603605012	0.4625441576379936	0.4625441576379936	0.0958413656532213	False	0.2339375228742557	6.666577778962947e-07	False
cg09263731	0.0511034211492504	0.142596860587363	0.3708929295177419	0.3708929295177419	0.1917118595523682	False	0.3778765650912503	6.666577778962947e-07	False
cg09266144	0.0150951845607644	0.8978535781439239	-0.1553607948698878	0.1553607948698878	0.5958704781280436	False	0.7640381196054468	6.666577778962947e-07	False
cg09268338	0.0135069770219866	0.924433454059311	0.5383294777736243	0.5383294777736243	0.0470407048873806	False	0.1416452508133305	6.666577778962947e-07	False
cg09268963	0.0296994832666218	0.7959738118062254	0.3855936558240748	0.3855936558240748	0.1733219662998862	False	0.3526387107521842	6.666577778962947e-07	False
cg09270255	0.0318262542702183	0.7811101792529583	0.4866654622257201	0.4866654622257201	0.0776073278464592	False	0.20167095820845	6.666577778962947e-07	False
cg09271279	0.0488892549221461	0.7729230009928161	0.8252431609735489	0.8252431609735489	0.0002790307488234	True	0.0073922943103165	6.666577778962947e-07	False
cg09271353	0.0180089258027143	0.9235419972088208	-0.0548865143010093	0.0548865143010093	0.8521637998094024	False	0.9257943268657656	6.666577778962947e-07	False
cg09274091	0.0316965880242724	0.7490248454655309	0.4247396305312406	0.4247396305312406	0.1300720387242819	False	0.2897654372637857	6.666577778962947e-07	False
cg09274347	0.0320084439080012	0.7910589812658375	-0.3945492996791628	0.3945492996791628	0.1627006603902319	False	0.3376791717610146	6.666577778962947e-07	False
cg09274562	0.0185868304839688	0.9269690222173608	0.4975332543239604	0.4975332543239604	0.0702526948855679	False	0.1881900198154177	6.666577778962947e-07	False
cg09274864	0.0238324337507491	0.8561129336210517	0.3429990871446557	0.3429990871446557	0.2299132123539147	False	0.4258236336918147	6.666577778962947e-07	False
cg09275293	0.0209994389309812	0.8740802836412436	0.0045201873706466	0.0045201873706466	0.9877641282099124	False	0.9945802271520082	6.666577778962947e-07	False
cg09277256	0.0326470627491706	0.7651379653062104	0.1721384179550906	0.1721384179550906	0.5562278615537054	False	0.7343317256447469	6.666577778962947e-07	False
cg09278107	0.0457129902599887	0.4136556342826788	0.478138043390643	0.478138043390643	0.083746769928428	False	0.2130338994506184	6.666577778962947e-07	False
cg09279394	0.0161278444047641	0.9248970341404594	-0.0893644165102197	0.0893644165102197	0.7612769027175268	False	0.8729154853417301	6.666577778962947e-07	False
cg09279803	0.0084484614197124	0.95456548726592	0.2180995353029729	0.2180995353029729	0.4538216043986742	False	0.6517977392996712	6.666577778962947e-07	False
cg09280976	0.036634265414569	0.6484690838431029	0.6512658885346572	0.6512658885346572	0.0116363837726854	False	0.053674072529839	6.666577778962947e-07	False
cg09282388	0.033914926737368	0.8502355135466405	0.3961944167176843	0.3961944167176843	0.1607970330453187	False	0.3348773574940147	6.666577778962947e-07	False
cg09284655	0.0581987717895697	0.8313147566492346	0.2753993966284569	0.2753993966284569	0.3405983637520931	False	0.5467960503397135	6.666577778962947e-07	False
cg09285543	0.0503274244222956	0.8081393171379605	0.817172229036084	0.817172229036084	0.0003591103132068	True	0.0082489658643969	6.666577778962947e-07	False
cg09285771	0.006056971631875	0.0277846623936983	0.3967567151349679	0.3967567151349679	0.1601497396770494	False	0.3340022975785102	6.666577778962947e-07	False
cg09289459	0.0206683713979653	0.8971791866615975	-0.1907691374544429	0.1907691374544429	0.5135723299820721	False	0.7009087129648875	6.666577778962947e-07	False
cg09291026	0.0214215199455449	0.8986659645812878	0.5246691610573876	0.5246691610573876	0.0540745104140063	False	0.1563373316622741	6.666577778962947e-07	False
cg09292377	0.0329732506492348	0.8586990208652979	0.7211108357982864	0.7211108357982864	0.0036089178632016	True	0.0258558203221626	6.666577778962947e-07	False
cg09293488	0.0197308748659829	0.8998764952658306	0.7623979966181342	0.7623979966181342	0.0015225557017751	True	0.0159094242859366	6.666577778962947e-07	False
cg09293533	0.0105454622751905	0.9433675061841308	0.5478352290900526	0.5478352290900526	0.0425566666235142	False	0.1320122654243607	6.666577778962947e-07	False
cg09294072	0.0580261386675277	0.2454629564890908	0.2335013574010532	0.2335013574010532	0.4217291420711104	False	0.6236219910188359	6.666577778962947e-07	False
cg09294136	0.0205061339042837	0.900736340626052	-0.2981214849346594	0.2981214849346594	0.3005505971912254	False	0.5059841827146824	6.666577778962947e-07	False
cg09295202	0.0600451973938504	0.7342780232570001	0.7555225263961027	0.7555225263961027	0.0017776602014802	True	0.0172367540751419	6.666577778962947e-07	False
cg09295792	0.0157203527382246	0.9451790098706278	-0.1653784242764648	0.1653784242764648	0.5720655976445068	False	0.7459230161497854	6.666577778962947e-07	False
cg09296742	0.0128148483679048	0.9587141004236917	0.2858023797003016	0.2858023797003016	0.3219103597665295	False	0.5282357645117752	6.666577778962947e-07	False
cg09297456	0.0263306183726943	0.8349754460138838	0.6698094501230063	0.6698094501230063	0.0087757601013915	True	0.0447231625578898	6.666577778962947e-07	False
cg09298014	0.0349518021933961	0.1182272127771008	0.4887989367222147	0.4887989367222147	0.0761224475363798	False	0.1990913547361077	6.666577778962947e-07	False
cg09301232	0.018798987627583	0.0844773191439159	0.2040385026961825	0.2040385026961825	0.4841274589143286	False	0.6769736235783125	6.666577778962947e-07	False
cg09303293	0.0089089785374498	0.9648884594012304	-0.2898078852168607	0.2898078852168607	0.3148732442351603	False	0.5210442191969212	6.666577778962947e-07	False
cg09304272	0.0200698562498619	0.0853025736776467	0.0678623743426082	0.0678623743426082	0.8176966978456311	False	0.9060290917330772	6.666577778962947e-07	False
cg09307564	0.0333856860225223	0.2452069310591803	0.663489946488302	0.663489946488302	0.0096814350731681	True	0.0475778869682	6.666577778962947e-07	False
cg09309891	0.0095246097921094	0.944283630317302	0.3081814900967884	0.3081814900967884	0.2837333835908691	False	0.4876549682088724	6.666577778962947e-07	False
cg09310065	0.0167074946239141	0.8715802341095589	0.4251958582872369	0.4251958582872369	0.1296158324972075	False	0.2890091541005219	6.666577778962947e-07	False
cg09313445	0.0180892921436486	0.9198171238075332	0.6405382569008757	0.6405382569008757	0.0135898362667791	False	0.0596258492823159	6.666577778962947e-07	False
cg09313632	0.0320937804066657	0.847272644877017	0.4911920228558193	0.4911920228558193	0.07448091852013	False	0.1960999608702251	6.666577778962947e-07	False
cg09317403	0.0151050803001258	0.9303002101743104	0.2580958831260214	0.2580958831260214	0.3729817939272243	False	0.5780948031894142	6.666577778962947e-07	False
cg09317658	0.0312430840157423	0.8303076188307881	0.3216305751224082	0.3216305751224082	0.2621357595047903	False	0.4633837111958796	6.666577778962947e-07	False
cg09317728	0.0542956059515241	0.3833225340961559	0.1825822700435799	0.1825822700435799	0.5321324625144711	False	0.7158386983657128	6.666577778962947e-07	False
cg09318122	0.0568122568666294	0.7527424164938797	0.7518218902590617	0.7518218902590617	0.0019283672019536	True	0.0180877274279292	6.666577778962947e-07	False
cg09319475	0.0402299068540363	0.7919857092911385	0.3078182334257682	0.3078182334257682	0.2843307987799377	False	0.4881895114530953	6.666577778962947e-07	False
cg09320277	0.0191359732963343	0.933353699428693	0.6528231682352154	0.6528231682352154	0.0113717832237029	False	0.0528304703642803	6.666577778962947e-07	False
cg09321620	0.018410151921936	0.9357410838090238	0.2063473424576903	0.2063473424576903	0.4790869092185948	False	0.6730197472072976	6.666577778962947e-07	False
cg09324304	0.0378990489239957	0.8788105264774373	0.8055838262852519	0.8055838262852519	0.0005055125891466	True	0.0094550708827836	6.666577778962947e-07	False
cg09324951	0.0245225813374728	0.8864202102044921	0.1427379482126977	0.1427379482126977	0.6264085570079019	False	0.7858977811282105	6.666577778962947e-07	False
cg09327582	0.0116539145918509	0.9454842478647826	0.4750456788155295	0.4750456788155295	0.0860550669608153	False	0.2171288071304648	6.666577778962947e-07	False
cg09328362	0.046099240134205	0.6828777385328602	0.7597011803376319	0.7597011803376319	0.001618888190358	True	0.0163790952603594	6.666577778962947e-07	False
cg09329564	0.0218620708456556	0.1536655338170774	0.8198835339988364	0.8198835339988364	0.0003303772163494	True	0.0079776631047733	6.666577778962947e-07	False
cg09331879	0.015310582978696	0.9067894212000676	0.2251697659474759	0.2251697659474759	0.4389435736096544	False	0.6389055932756509	6.666577778962947e-07	False
cg09333325	0.022772338554823	0.8730920038093496	0.4112459949309932	0.4112459949309932	0.1440570178751142	False	0.310741542709625	6.666577778962947e-07	False
cg09334074	0.0211516588977118	0.9382464899953812	0.0021447044348026	0.0021447044348026	0.9941942625813744	False	0.9972791382506876	6.666577778962947e-07	False
cg09334636	0.0133526890421101	0.9310989741868928	0.5836318356689374	0.5836318356689374	0.0284427533812344	False	0.0992941233637109	6.666577778962947e-07	False
cg09337069	0.0165699431782049	0.9317950787777578	0.6862998520103702	0.6862998520103702	0.0067189487519205	True	0.0375729104788838	6.666577778962947e-07	False
cg09337121	0.0432673163153954	0.2994518060060419	0.8845008117159845	0.8845008117159845	2.660570065252574e-05	True	0.0033621340240835	6.666577778962947e-07	False
cg09337429	0.0122878844937021	0.9319923049523252	0.3471914951405422	0.3471914951405422	0.2238929844648537	False	0.418684960925736	6.666577778962947e-07	False
cg09340205	0.0210386334115564	0.9124147912399037	0.7343991299079059	0.7343991299079059	0.0027796084579862	True	0.0223300571933832	6.666577778962947e-07	False
cg09340276	0.0592750280690698	0.7861376389430202	0.9140969319325178	0.9140969319325178	4.810878160021566e-06	True	0.0022748519996509	6.666577778962947e-07	False
cg09341423	0.0160417961742433	0.0487969520916337	0.0233905393192895	0.0233905393192895	0.936738779347226	False	0.9690797703360272	6.666577778962947e-07	False
cg09344740	0.017433893827776	0.8753860907174774	0.2000407929117322	0.2000407929117322	0.4929136991452901	False	0.6843706908605474	6.666577778962947e-07	False
cg09345825	0.0232836963543672	0.079432155937396	0.7413799710010751	0.7413799710010751	0.0024088429856631	True	0.0205666237018599	6.666577778962947e-07	False
cg09349933	0.0150708405626155	0.9206927926311996	-0.067617364700612	0.067617364700612	0.8183448683877295	False	0.9064105424867546	6.666577778962947e-07	False
cg09350497	0.0126569309671462	0.9439876582719584	-0.0631745477369416	0.0631745477369416	0.8301166372442581	False	0.9134863828563384	6.666577778962947e-07	False
cg09350536	0.0486513201449844	0.3192897704207857	0.6677377662478416	0.6677377662478416	0.0090651185900217	True	0.0456671788937548	6.666577778962947e-07	False
cg09351176	0.0321786667287269	0.7304827080125798	0.6721802168928778	0.6721802168928778	0.0084534443750207	True	0.0435870192197805	6.666577778962947e-07	False
cg09353400	0.0084581789939855	0.04713711786807	-0.3874848255354612	0.3874848255354612	0.1710425752106796	False	0.3495086144119491	6.666577778962947e-07	False
cg09354739	0.0270319036496961	0.6964127257762283	-0.1493997492742875	0.1493997492742875	0.6102185894323359	False	0.7749148635465423	6.666577778962947e-07	False
cg09357740	0.0140802019214068	0.0594739568241504	0.2803249743626772	0.2803249743626772	0.331676216156336	False	0.5376163879739223	6.666577778962947e-07	False
cg09357761	0.0119562472861129	0.9336653086872836	0.3482459435827295	0.3482459435827295	0.2223943713780118	False	0.4170471370851922	6.666577778962947e-07	False
cg09358751	0.0112412137508838	0.0586490050085802	0.1537341174816882	0.1537341174816882	0.5997725873753492	False	0.766959906915531	6.666577778962947e-07	False
cg09359151	0.0140368092348205	0.9415799510720588	0.2691160892827476	0.2691160892827476	0.3521712658432909	False	0.5582651091563134	6.666577778962947e-07	False
cg09359810	0.0343730452205196	0.8679418930455359	0.7395911628636388	0.7395911628636388	0.0024998820765198	True	0.0210501465837053	6.666577778962947e-07	False
cg09363076	0.0271549261628109	0.9104268863926408	-0.1248107070825261	0.1248107070825261	0.6707433306194103	False	0.815394243780081	6.666577778962947e-07	False
cg09366677	0.0324637359374246	0.1334922890321776	0.3001500335588813	0.3001500335588813	0.2971140626562756	False	0.5020807924944984	6.666577778962947e-07	False
cg09367198	0.0372243250337468	0.8671493577752517	0.4391118763135044	0.4391118763135044	0.1162145586373268	False	0.2683304625160248	6.666577778962947e-07	False
cg09367334	0.0279420896503062	0.8022512524798211	0.3129210805978589	0.3129210805978589	0.2760063399104431	False	0.4790066526199358	6.666577778962947e-07	False
cg09367901	0.0155756730262588	0.9378460657109484	0.0162253855843249	0.0162253855843249	0.9560966401065352	False	0.9786443042407194	6.666577778962947e-07	False
cg09370405	0.0599581546920758	0.1624288594410001	0.5307866440528142	0.5307866440528142	0.0508365082985199	False	0.1497451743779426	6.666577778962947e-07	False
cg09370702	0.0257712547341684	0.8528320079602758	-0.1217277548995756	0.1217277548995756	0.6784738572924552	False	0.820494006204412	6.666577778962947e-07	False
cg09372750	0.0166779358017954	0.8953324530751543	0.3695855858622037	0.3695855858622037	0.193405195319	False	0.3800855008416391	6.666577778962947e-07	False
cg09372778	0.0155277627059069	0.0425360195057071	0.0216876265466085	0.0216876265466085	0.941336914568308	False	0.9713980452605624	6.666577778962947e-07	False
cg09374627	0.0597553056424598	0.8268624013999211	0.5715798036541784	0.5715798036541784	0.0327307475962587	False	0.109718369556941	6.666577778962947e-07	False
cg09374916	0.0096045001978524	0.9458117137978324	-0.106341301620856	0.106341301620856	0.7174833411481926	False	0.8454478491281223	6.666577778962947e-07	False
cg09378756	0.0604653268099031	0.3616257810611971	0.1090915363378733	0.1090915363378733	0.7104603964663785	False	0.8410433248806177	6.666577778962947e-07	False
cg09380594	0.0143484617676299	0.910551057255939	-0.5537910980826435	0.5537910980826435	0.0399118607975612	False	0.1261587537067513	6.666577778962947e-07	False
cg09380688	0.0173779608475418	0.9058580840128234	0.2624130769718539	0.2624130769718539	0.364751861454524	False	0.5705799815457709	6.666577778962947e-07	False
cg09386054	0.0637906440711424	0.691288059197156	0.6744487741451958	0.6744487741451958	0.0081536732471943	True	0.0425603019838362	6.666577778962947e-07	False
cg09387229	0.0219135522163806	0.85251274292932	0.5968295700233694	0.5968295700233694	0.0242437245110152	False	0.0888581137687853	6.666577778962947e-07	False
cg09387844	0.0136712245226691	0.909817634281752	0.2034399472640908	0.2034399472640908	0.4854382584420095	False	0.6780091936416792	6.666577778962947e-07	False
cg09388160	0.0376834253841797	0.9259225089183408	-0.2567151657982104	0.2567151657982104	0.3756347696474896	False	0.5807186246924881	6.666577778962947e-07	False
cg09389931	0.0328985369137193	0.8442941392027485	0.7220073581096637	0.7220073581096637	0.0035474947887973	True	0.0256201884116122	6.666577778962947e-07	False
cg09390594	0.0474509959100843	0.3499463165971649	0.3637414629262903	0.3637414629262903	0.2010910977445386	False	0.3899453308407196	6.666577778962947e-07	False
cg09391419	0.0399603447950335	0.1448818001758583	0.5079718580347667	0.5079718580347667	0.0636688306499792	False	0.1754888084810956	6.666577778962947e-07	False
cg09393551	0.0303498313458539	0.8596807618775911	0.6162407891477557	0.6162407891477557	0.0189358465467768	False	0.0748738626557787	6.666577778962947e-07	False
cg09395085	0.0174851143863455	0.038458443327549	-0.0400497033809232	0.0400497033809232	0.8918734719072291	False	0.9468918942320632	6.666577778962947e-07	False
cg09399156	0.0365607366036302	0.8472798946639503	0.3130259574796498	0.3130259574796498	0.275836781141279	False	0.4788616696598259	6.666577778962947e-07	False
cg09399371	0.055624598678864	0.3286840053650232	0.7131083952531543	0.7131083952531543	0.0041950221597193	True	0.0282458799713717	6.666577778962947e-07	False
cg09400985	0.0116983070528822	0.9432582586057232	0.7402725519903592	0.7402725519903592	0.0024648886025494	True	0.0208702991736073	6.666577778962947e-07	False
cg09401639	0.0183565973711153	0.9241527298667714	0.5123424042011356	0.5123424042011356	0.0610480413973861	False	0.1704171944727845	6.666577778962947e-07	False
cg09410986	0.0266161459300921	0.1403991838504021	0.0686203604881591	0.0686203604881591	0.8156921403307194	False	0.9050495031798372	6.666577778962947e-07	False
cg09421468	0.0424975783151038	0.105792379065542	0.8133598599985726	0.8133598599985726	0.0004028866857269	True	0.0086637106864657	6.666577778962947e-07	False
cg09424925	0.0222972044325935	0.0601077496380368	-0.3415297678602577	0.3415297678602577	0.2320465349411747	False	0.4285225637061274	6.666577778962947e-07	False
cg09430689	0.0110042305898534	0.0991830021712394	-0.669040253168038	0.669040253168038	0.0088823502998496	True	0.0450734204897852	6.666577778962947e-07	False
cg09443039	0.0466141129144022	0.4976016552444074	0.6901168777890041	0.6901168777890041	0.0063014050429589	True	0.0361692593760426	6.666577778962947e-07	False
cg09448946	0.0186048042835065	0.1110555415386055	0.3942458420617667	0.3942458420617667	0.1630534066783114	False	0.3381773285293965	6.666577778962947e-07	False
cg09458170	0.0107774750909026	0.0628546758052384	0.4835208583264075	0.4835208583264075	0.0798330678529611	False	0.2056379249973132	6.666577778962947e-07	False
cg09487167	0.0165659603205874	0.0952676147483815	-0.0456100991003553	0.0456100991003553	0.876959049500643	False	0.9395793420184532	6.666577778962947e-07	False
cg09516965	0.043295282216851	0.091247627036954	0.8787364380241255	0.8787364380241255	3.517699302898901e-05	True	0.0035979805565839	6.666577778962947e-07	False
cg09528111	0.0125618879091639	0.125120195135162	0.5207805124836308	0.5207805124836308	0.0562087877713491	False	0.1607517747050126	6.666577778962947e-07	False
cg09535072	0.0209641773843544	0.8764552387157464	0.0319600752185736	0.0319600752185736	0.9136301845599364	False	0.9578762693210112	6.666577778962947e-07	False
cg09539408	0.009606833930513	0.055902117497988	-0.0360009227140851	0.0360009227140851	0.9027545650137366	False	0.9524835965640108	6.666577778962947e-07	False
cg09546345	0.0080015684182076	0.0186959589777267	0.1559091889649942	0.1559091889649942	0.594557248877041	False	0.7630599292054271	6.666577778962947e-07	False
cg09556292	0.013120866879354	0.0722784815936576	0.0063605599489151	0.0063605599489151	0.9827829263833316	False	0.9917214149112752	6.666577778962947e-07	False
cg09578794	0.0467107410348053	0.4323454400558258	0.7865403656655808	0.7865403656655808	0.000847201108859	True	0.0119843323963674	6.666577778962947e-07	False
cg09594708	0.0163006747901151	0.0684743492615986	0.3045398809103639	0.3045398809103639	0.2897557914352393	False	0.4942567289097861	6.666577778962947e-07	False
cg09594873	0.0235648035462551	0.1076549405248953	0.7995996769909655	0.7995996769909655	0.0005979940109666	True	0.0102164348101381	6.666577778962947e-07	False
cg09600096	0.0329095601969146	0.1387470530761496	0.5277539711834965	0.5277539711834965	0.0524236034639353	False	0.1530368473999148	6.666577778962947e-07	False
cg09616556	0.0403005950070583	0.8348416585315497	0.7398932834712172	0.7398932834712172	0.0024843182266714	True	0.0209523743128654	6.666577778962947e-07	False
cg09624466	0.0677712507020133	0.2259824658911688	0.7992617938129085	0.7992617938129085	0.0006035949155633	True	0.010251409026759	6.666577778962947e-07	False
cg09631475	0.0155779402468623	0.0909357273102157	0.4135789484050372	0.4135789484050372	0.1415706197428738	False	0.3069416370412112	6.666577778962947e-07	False
cg09635533	0.0387956154438691	0.5213952813599217	0.5641792072063427	0.5641792072063427	0.035590897543376	False	0.1162711432463953	6.666577778962947e-07	False
cg09636214	0.097161004124435	0.1491980301272074	0.0484082727045124	0.0484082727045124	0.8694676568225188	False	0.9354067149976436	6.666577778962947e-07	False
cg09643186	0.0104765098832457	0.9277229917229316	-0.2324042684463407	0.2324042684463407	0.423976010667759	False	0.6256277045762445	6.666577778962947e-07	False
cg09655116	0.0139422805721775	0.0485630715631192	0.1750454967377687	0.1750454967377687	0.54947469929741	False	0.72896196558607	6.666577778962947e-07	False
cg09668244	0.0790564193864287	0.3032564549559531	-0.2892439044850047	0.2892439044850047	0.3158587272096187	False	0.5218992563163304	6.666577778962947e-07	False
cg09721659	0.0422632699856044	0.3418012358473654	0.5769869426210341	0.5769869426210341	0.0307514933372762	False	0.1049171064817837	6.666577778962947e-07	False
cg09759521	0.0181092161305833	0.1099586362235373	0.7054508272123954	0.7054508272123954	0.0048233390137963	True	0.0307405888318951	6.666577778962947e-07	False
cg09775972	0.0528243596446928	0.780170666416223	0.5028516918612518	0.5028516918612518	0.066840470365295	False	0.1817526690547274	6.666577778962947e-07	False
cg09788003	0.0492828534001985	0.7724951533444516	0.8297467310104669	0.8297467310104669	0.0002410528575013	True	0.0069642547632744	6.666577778962947e-07	False
cg09790137	0.0082497132866188	0.0361037762018247	-0.2114320869721798	0.2114320869721798	0.4680746134642794	False	0.6636307010290061	6.666577778962947e-07	False
cg09791182	0.0101115787664234	0.0462625130222585	0.2043437440732303	0.2043437440732303	0.4834596416153067	False	0.6764292468905952	6.666577778962947e-07	False
cg09791776	0.0173578982853183	0.9299085919749648	0.3913533730314426	0.3913533730314426	0.1664408045177127	False	0.3430117544481898	6.666577778962947e-07	False
cg09792432	0.0130269094446276	0.932452620767135	0.2235637291326696	0.2235637291326696	0.4423016317504707	False	0.641774820575415	6.666577778962947e-07	False
cg09792711	0.0400580913993252	0.2041685050759538	-0.2630690473292306	0.2630690473292306	0.3635100684842571	False	0.5694254617935505	6.666577778962947e-07	False
cg09794680	0.0415160392319743	0.3343971171081678	0.2000068195182245	0.2000068195182245	0.4929886828377988	False	0.6844367887438034	6.666577778962947e-07	False
cg09796089	0.0508034783256267	0.8327188140815146	0.4690479847338863	0.4690479847338863	0.0906584122500349	False	0.2250884393923752	6.666577778962947e-07	False
cg09796640	0.0263751412704434	0.0822134392697537	0.7266175834147368	0.7266175834147368	0.0032444936870076	True	0.0243340271019257	6.666577778962947e-07	False
cg09801491	0.0119957469321724	0.9462028172757706	0.5859266099421878	0.5859266099421878	0.0276763153566938	False	0.0973569830995182	6.666577778962947e-07	False
cg09802608	0.0165536546789137	0.051603882036433	0.8303989493710009	0.8303989493710009	0.0002359177882886	True	0.0069334130248581	6.666577778962947e-07	False
cg09803574	0.0137676893199895	0.923940427739808	-0.1734871737620843	0.1734871737620843	0.5530903245425587	False	0.7319850969811094	6.666577778962947e-07	False
cg09807817	0.01632371940423	0.94609089512757	0.3320046426240178	0.3320046426240178	0.2461710410725377	False	0.4449040760375286	6.666577778962947e-07	False
cg09808985	0.0138008998297192	0.946268178909161	-0.0035375724847981	0.0035375724847981	0.9904238804682992	False	0.9956700442466252	6.666577778962947e-07	False
cg09812790	0.0232967862702889	0.8847476890826226	0.570998250512169	0.570998250512169	0.0329491142519128	False	0.110258176861987	6.666577778962947e-07	False
cg09814127	0.0384634963746823	0.8878351943231269	0.5484761770044845	0.5484761770044845	0.0422660412842198	False	0.1314042183036714	6.666577778962947e-07	False
cg09814975	0.0443862368151984	0.437429437609263	0.8674727704156439	0.8674727704156439	5.843585103060437e-05	True	0.0042024417851225	6.666577778962947e-07	False
cg09816693	0.0313840591564328	0.4162523516366341	0.8573010728049503	0.8573010728049503	8.899596190321912e-05	True	0.0048374605165384	6.666577778962947e-07	False
cg09819642	0.0397179563073587	0.8502202103808566	0.6845649401822369	0.6845649401822369	0.0069156937005491	True	0.0383236565219151	6.666577778962947e-07	False
cg09819656	0.083757595270935	0.6238909440775091	0.6459883904722477	0.6459883904722477	0.0125683850235076	False	0.0565478926309736	6.666577778962947e-07	False
cg09821185	0.0694814974113495	0.1406631374926011	0.601435972058863	0.601435972058863	0.0228938253184994	False	0.0854105219929768	6.666577778962947e-07	False
cg09822192	0.0861297413775565	0.4439380150637642	-0.5149093406559623	0.5149093406559623	0.0595453962018268	False	0.1674150644974214	6.666577778962947e-07	False
cg09824615	0.060354207494466	0.768383469696197	0.803266711259959	0.803266711259959	0.0005398475617519	True	0.0097166083462818	6.666577778962947e-07	False
cg09826629	0.0273851714163373	0.8907952008445683	0.5063183659044775	0.5063183659044775	0.0646810328293059	False	0.1775349366232672	6.666577778962947e-07	False
cg09829094	0.0180435793756717	0.91220379878612	-0.1418451807501918	0.1418451807501918	0.6285903560928044	False	0.787309919629205	6.666577778962947e-07	False
cg09834049	0.0282080911150598	0.219922115600178	0.2288201669924808	0.2288201669924808	0.4313585327076749	False	0.6322331686392125	6.666577778962947e-07	False
cg09834503	0.0399985693244245	0.8318573155628269	0.387846788366371	0.387846788366371	0.1706085407129864	False	0.3488973731974014	6.666577778962947e-07	False
cg09835220	0.0342921095890745	0.8685948264897329	0.7564366144473484	0.7564366144473484	0.0017419153954641	True	0.0170244196736	6.666577778962947e-07	False
cg09835878	0.0263907153313089	0.9014302616228396	0.741552801689042	0.741552801689042	0.0024001878317163	True	0.0205287361804717	6.666577778962947e-07	False
cg09837298	0.0112484484568312	0.9518416484749104	0.114011671298812	0.114011671298812	0.69794987296	False	0.8329832706976011	6.666577778962947e-07	False
cg09837864	0.0125228073920251	0.0744680675950024	0.3003308490730253	0.3003308490730253	0.2968088577537424	False	0.5017572271646855	6.666577778962947e-07	False
cg09837935	0.0403669937302029	0.835866410943417	0.785787468664583	0.785787468664583	0.0008637680967376	True	0.0120892119532375	6.666577778962947e-07	False
cg09840645	0.0313695570991046	0.76008087516792	0.0789000059937074	0.0789000059937074	0.788614754575024	False	0.8896268541242428	6.666577778962947e-07	False
cg09841788	0.0549121065365917	0.4670580156132443	0.1928417113620791	0.1928417113620791	0.5089206569523086	False	0.6971863482150964	6.666577778962947e-07	False
cg09841898	0.0141659026063517	0.9431497689628552	0.1401329214051986	0.1401329214051986	0.6327827612115509	False	0.7899323908183024	6.666577778962947e-07	False
cg09842118	0.0582121239260237	0.331879132509053	0.7266538121403896	0.7266538121403896	0.0032421961690568	True	0.0243217796686451	6.666577778962947e-07	False
cg09844399	0.0285469485416767	0.8460017252412774	0.5948451825831513	0.5948451825831513	0.0248433048766121	False	0.090463305775151	6.666577778962947e-07	False
cg09847626	0.0088101638548915	0.9578279008949354	0.1028579897979666	0.1028579897979666	0.7264080571911838	False	0.8507545955217342	6.666577778962947e-07	False
cg09848749	0.0204239946124592	0.9072619088361352	0.6532170889911131	0.6532170889911131	0.0113055898533602	False	0.0526118677577856	6.666577778962947e-07	False
cg09849246	0.0112358350267434	0.937275705779704	0.2006261489699459	0.2006261489699459	0.4916225764399543	False	0.6833623970119357	6.666577778962947e-07	False
cg09849798	0.0160732543695379	0.9335597791187896	-0.1005018426646641	0.1005018426646641	0.7324632427177086	False	0.8544815863351147	6.666577778962947e-07	False
cg09850101	0.0444241171349409	0.8342399515247778	0.7378304721082538	0.7378304721082538	0.0025921245446529	True	0.021481981544035	6.666577778962947e-07	False
cg09852209	0.0376223347166935	0.7413163392969273	0.85267908569487	0.85267908569487	0.0001066285680067	True	0.0051359623870753	6.666577778962947e-07	False
cg09855728	0.0120773485629869	0.0537537185409324	0.3022349672090933	0.3022349672090933	0.293605890664935	False	0.4983645364088352	6.666577778962947e-07	False
cg09856996	0.2546152862799177	0.6324655560267798	0.0741279362173141	0.0741279362173141	0.8011590451357415	False	0.8967057874987583	6.666577778962947e-07	False
cg09857247	0.0382312123564656	0.8047963018159885	0.6654791546198002	0.6654791546198002	0.0093889243581298	True	0.0466159299633212	6.666577778962947e-07	False
cg09858392	0.0249501074888566	0.8832979941215405	-0.1955463822263803	0.1955463822263803	0.5028793122683871	False	0.6923671459763708	6.666577778962947e-07	False
cg09858674	0.0490419660161009	0.6673524623010434	0.8549356159126047	0.8549356159126047	9.769644160948304e-05	True	0.0049913697664528	6.666577778962947e-07	False
cg09860530	0.0160046447317373	0.9174299998490344	0.2670025053201779	0.2670025053201779	0.3561121144298259	False	0.5620863023891602	6.666577778962947e-07	False
cg09863266	0.0309209501058612	0.8996498489849424	0.459688616425051	0.459688616425051	0.0981806489534888	False	0.2379094994526941	6.666577778962947e-07	False
cg09864715	0.0297246266249458	0.1302503760448556	0.779646616153626	0.779646616153626	0.0010088013456914	True	0.012981591276796	6.666577778962947e-07	False
cg09865386	0.0445710645794583	0.8177105777730408	-0.0738467411156698	0.0738467411156698	0.8018996412652197	False	0.8971882828715837	6.666577778962947e-07	False
cg09866283	0.015229830796168	0.9000809514756155	0.2435929403483818	0.2435929403483818	0.4013483874264801	False	0.6048492054046545	6.666577778962947e-07	False
cg09866712	0.0144610883208159	0.9133730669583286	0.1958600666774266	0.1958600666774266	0.5021807825484222	False	0.6917055861584583	6.666577778962947e-07	False
cg09869130	0.0366401926368173	0.393693960372682	0.4788547888438223	0.4788547888438223	0.0832180249582342	False	0.21205491502811	6.666577778962947e-07	False
cg09877136	0.0126240506976711	0.0702137993316705	-0.1533638107600133	0.1533638107600133	0.600662288656181	False	0.7676363131784251	6.666577778962947e-07	False
cg09878415	0.0182952465167946	0.0946675871676244	0.0829464323457871	0.0829464323457871	0.7780150127757826	False	0.8830360311314367	6.666577778962947e-07	False
cg09889850	0.0186022727870595	0.0788178979325035	-0.1641575970826782	0.1641575970826782	0.57494551495815	False	0.7481304076645364	6.666577778962947e-07	False
cg09895822	0.0181154329201334	0.8792921988853292	-0.2008009029180778	0.2008009029180778	0.4912374267124317	False	0.6830239492621966	6.666577778962947e-07	False
cg09906941	0.0176787881146248	0.0871541245737862	0.4743768442306669	0.4743768442306669	0.0865601206694517	False	0.2180384755778187	6.666577778962947e-07	False
cg09907883	0.0135111719636249	0.0648042871747728	0.0597727705919987	0.0597727705919987	0.8391526227992064	False	0.918484098223418	6.666577778962947e-07	False
cg09909740	0.0572096690098809	0.7429692674259286	0.7591573797087148	0.7591573797087148	0.0016388871379303	True	0.0164703435926458	6.666577778962947e-07	False
cg09911747	0.0642604329901458	0.5652984417588816	0.8667292361227048	0.8667292361227048	6.032928958614225e-05	True	0.0042445689319465	6.666577778962947e-07	False
cg09915984	0.023613436758782	0.8193270593323085	0.2334838813862383	0.2334838813862383	0.421764885824455	False	0.6236400030325105	6.666577778962947e-07	False
cg09918077	0.0496651369383374	0.245833113314831	0.4665269493349249	0.4665269493349249	0.0926436631556647	False	0.228512898469403	6.666577778962947e-07	False
cg09920522	0.0255736436635891	0.0887074287361963	0.7197097277327433	0.7197097277327433	0.0037065823489303	True	0.0262598040110257	6.666577778962947e-07	False
cg09922085	0.0159225121338778	0.9186978530951958	0.4087203247318471	0.4087203247318471	0.1467813649189068	False	0.3149856695359924	6.666577778962947e-07	False
cg09924366	0.0160314551615142	0.9142444398277628	0.5468525425051038	0.5468525425051038	0.043005086723758	False	0.1329304529083654	6.666577778962947e-07	False
cg09925075	0.0361928444324954	0.8184055056557631	0.701342961853515	0.701342961853515	0.005189446406008	True	0.0320895102561635	6.666577778962947e-07	False
cg09926364	0.0750958795605645	0.4126143262914981	0.5340459367296136	0.5340459367296136	0.0491700168125236	False	0.1461151563435987	6.666577778962947e-07	False
cg09926418	0.0282601321298477	0.6818571940064979	0.0027500272079277	0.0027500272079277	0.992555684241374	False	0.996609519227805	6.666577778962947e-07	False
cg09926669	0.0093677540662868	0.9447737098693682	0.1267991522204117	0.1267991522204117	0.6657732464382652	False	0.8120910784069798	6.666577778962947e-07	False
cg09926907	0.0197114570087494	0.9128525905358345	0.4042427091098006	0.4042427091098006	0.1516947861847985	False	0.3221103779237868	6.666577778962947e-07	False
cg09927198	0.0341153731538913	0.7225497654372239	-0.1262895989763147	0.1262895989763147	0.6670456607504295	False	0.8129524147212052	6.666577778962947e-07	False
cg09927483	0.0122555225205705	0.0421774612736696	0.0308224543429515	0.0308224543429515	0.9166946148097198	False	0.9592780455653972	6.666577778962947e-07	False
cg09929567	0.0146653141319019	0.9498193308693692	0.1657105580828171	0.1657105580828171	0.5712831297143083	False	0.7453044236584883	6.666577778962947e-07	False
cg09936895	0.0217849566346737	0.0752981656207106	0.5059361990115967	0.5059361990115967	0.0649166082355217	False	0.1779796218113893	6.666577778962947e-07	False
cg09937039	0.0098954148969265	0.0524389599039199	0.0479452722686719	0.0479452722686719	0.8707065355119137	False	0.9361244801959162	6.666577778962947e-07	False
cg09939191	0.0101516656642583	0.9605805515798862	0.1948181999050991	0.1948181999050991	0.5045025857712113	False	0.6937569614680079	6.666577778962947e-07	False
cg09940677	0.0255352052294506	0.4502644303891232	0.7596262706815806	0.7596262706815806	0.0016216315081932	True	0.0163919003985208	6.666577778962947e-07	False
cg09940861	0.0315957852875832	0.8681238005504409	0.4338096957804978	0.4338096957804978	0.1212038964486509	False	0.2761197204770448	6.666577778962947e-07	False
cg09942166	0.0152288977680063	0.9505650184286378	-0.0233576245683209	0.0233576245683209	0.9368276374711182	False	0.9691153369545672	6.666577778962947e-07	False
cg09943560	0.0105015718652899	0.106231672550955	-0.2658834757809915	0.2658834757809915	0.3582083124430177	False	0.5642098754969607	6.666577778962947e-07	False
cg09944398	0.0367571297653571	0.861684126622328	0.6525404322981728	0.6525404322981728	0.0114194766293978	False	0.0529929567306932	6.666577778962947e-07	False
cg09945147	0.0753643445444584	0.8307307407734851	0.4705684741561032	0.4705684741561032	0.089475518770594	False	0.2230329160435273	6.666577778962947e-07	False
cg09945151	0.0220663951051864	0.0667513766729867	0.1227850404763186	0.1227850404763186	0.6758193482486151	False	0.8187492236543643	6.666577778962947e-07	False
cg09948958	0.0221167296096073	0.0688429571321895	0.4171665718125906	0.4171665718125906	0.1378031359041104	False	0.301340398738824	6.666577778962947e-07	False
cg09950309	0.0381206196995234	0.2059382560690564	0.6011554284291107	0.6011554284291107	0.0229743828302904	False	0.0856157053887813	6.666577778962947e-07	False
cg09950812	0.070000046767813	0.6377567748049988	0.8295943535405568	0.8295943535405568	0.0002422654853868	True	0.0069687913066414	6.666577778962947e-07	False
cg09953583	0.0265877877799833	0.8941284678532669	0.216720473878041	0.216720473878041	0.4567520418241257	False	0.654331281064508	6.666577778962947e-07	False
cg09954195	0.011287355178665	0.9435383945677964	-0.1501995577348251	0.1501995577348251	0.6082857471310579	False	0.7734777702147478	6.666577778962947e-07	False
cg09954698	0.0753954512315292	0.448004940269064	0.8802082903529345	0.8802082903529345	3.280006541145154e-05	True	0.0035664335683653	6.666577778962947e-07	False
cg09959118	0.0086072878424328	0.0250874214958347	-0.2587020425739347	0.2587020425739347	0.3718202824154571	False	0.5773325259599135	6.666577778962947e-07	False
cg09959585	0.0462510076557676	0.1764494339410547	0.6363922796014693	0.6363922796014693	0.0144084521565208	False	0.0620812500827955	6.666577778962947e-07	False
cg09961083	0.0187322256405619	0.0589661871431111	0.4156200616106286	0.4156200616106286	0.1394188594023405	False	0.3038017918601627	6.666577778962947e-07	False
cg09961663	0.0166961743357946	0.9337526676756284	-0.072535089306089	0.072535089306089	0.8053562313639087	False	0.8992787546456358	6.666577778962947e-07	False
cg09962458	0.0122033141610071	0.9602731689983652	-0.1608705548128071	0.1608705548128071	0.5827290281985695	False	0.7543257217336639	6.666577778962947e-07	False
cg09963856	0.0274950231927995	0.8783418925958539	0.7422262714957311	0.7422262714957311	0.0023666955983017	True	0.0203565727497938	6.666577778962947e-07	False
cg09965733	0.0269906440809884	0.0906391296083385	0.8075679959302726	0.8075679959302726	0.0004775270118178	True	0.0092330506350476	6.666577778962947e-07	False
cg09966847	0.0308938069765663	0.8240492108388334	0.7216056057436069	0.7216056057436069	0.0035749174064009	True	0.0257093086966607	6.666577778962947e-07	False
cg09968361	0.0210988205137742	0.8586275884558703	0.6516931626448197	0.6516931626448197	0.0115633190768386	False	0.0534455225292401	6.666577778962947e-07	False
cg09971102	0.0308874408385969	0.8736046032442725	0.7950469708957625	0.7950469708957625	0.0006770702919663	True	0.0108141938513088	6.666577778962947e-07	False
cg09971646	0.0781519854959707	0.4937699440371788	0.1716818815310311	0.1716818815310311	0.5572915821268393	False	0.735210039420504	6.666577778962947e-07	False
cg09971881	0.0451798525141455	0.7814458621724386	0.7003747507795248	0.7003747507795248	0.0052788155676069	True	0.0324017060631874	6.666577778962947e-07	False
cg09974016	0.0178065770021831	0.1211373113817462	0.6166836775351965	0.6166836775351965	0.0188260329104975	False	0.0746207731958548	6.666577778962947e-07	False
cg09974965	0.0436420490719713	0.6796503891206473	-0.1029108131151283	0.1029108131151283	0.7262724724080059	False	0.8507545955217342	6.666577778962947e-07	False
cg09975367	0.0238572421283036	0.8500959593861838	-0.0161508673287377	0.0161508673287377	0.9562980991777644	False	0.9787379584884772	6.666577778962947e-07	False
cg09975804	0.0500262486624168	0.5932413713630104	0.8257418621058739	0.8257418621058739	0.0002746017402673	True	0.0073397737426189	6.666577778962947e-07	False
cg09978906	0.0117655798564336	0.9519890014756268	0.1795774765563633	0.1795774765563633	0.5390175701850296	False	0.7214438209685136	6.666577778962947e-07	False
cg09979281	0.0302643520628058	0.7740556035367379	0.2396003923478543	0.2396003923478543	0.4093494142631692	False	0.6127897309485929	6.666577778962947e-07	False
cg09980114	0.0132590728016072	0.9299350289402452	-0.36250948693803	0.36250948693803	0.2027356366011277	False	0.3920831201031737	6.666577778962947e-07	False
cg09982347	0.0342663946696612	0.7893294212876943	0.5598460449517637	0.5598460449517637	0.0373489921949174	False	0.120379800977129	6.666577778962947e-07	False
cg09985192	0.0309198245024995	0.8234774348227428	0.6342346143101228	0.6342346143101228	0.0148490956584699	False	0.0633322162912086	6.666577778962947e-07	False
cg09985481	0.0086884798997266	0.9631909937162692	0.5330836255589417	0.5330836255589417	0.0496578559222664	False	0.1471334433700432	6.666577778962947e-07	False
cg09985745	0.015204759394701	0.9359884141096716	0.3917411902616959	0.3917411902616959	0.1659839852650047	False	0.3424239872618288	6.666577778962947e-07	False
cg09987231	0.0239424323278293	0.8454225463372091	0.1637147922744696	0.1637147922744696	0.575991555577231	False	0.7487640637810539	6.666577778962947e-07	False
cg09987240	0.0253166993930215	0.8537145825209905	0.4743619924471118	0.4743619924471118	0.0865713591235412	False	0.2180521377447264	6.666577778962947e-07	False
cg09988995	0.0270100330602718	0.8847969162541441	0.0932130227927699	0.0932130227927699	0.7512855990433129	False	0.8665329439585322	6.666577778962947e-07	False
cg09989251	0.0317648976827245	0.4496304867006399	0.7226943579226136	0.7226943579226136	0.0035009853525089	True	0.0254041604511921	6.666577778962947e-07	False
cg09990194	0.0413158940565283	0.8353214425361534	0.7913180342879215	0.7913180342879215	0.0007479011349491	True	0.0113142862276113	6.666577778962947e-07	False
cg09991543	0.0349374458209121	0.8048113840872081	0.8314446919178287	0.8314446919178287	0.0002278692756626	True	0.0068231788234702	6.666577778962947e-07	False
cg09998078	0.0110338097037806	0.9375756345673876	-0.2747890619896843	0.2747890619896843	0.3417131213704218	False	0.5478351890877476	6.666577778962947e-07	False
cg09998151	0.31953304089343	0.5417594293271332	-0.2712936357061881	0.2712936357061881	0.3481363541790493	False	0.5545679360407642	6.666577778962947e-07	False
cg09998189	0.0506697530001343	0.2985760119047155	0.6979872687662587	0.6979872687662587	0.0055043284069799	True	0.0332659254514023	6.666577778962947e-07	False
cg09999096	0.0159804077247664	0.9356234932893136	0.000649179871361	0.000649179871361	0.9982426510357	False	0.9992418795922448	6.666577778962947e-07	False
cg09999876	0.0090161806260469	0.044699731326242	0.4289070458933874	0.4289070458933874	0.125944828613934	False	0.2834079835245624	6.666577778962947e-07	False
cg10000148	0.0410491181777673	0.811212380020561	0.8482787977225784	0.8482787977225784	0.000125955326665	True	0.005435428915539	6.666577778962947e-07	False
cg10001646	0.0127686874759035	0.929160750672156	-0.0782987779850152	0.0782987779850152	0.7901926409980327	False	0.8904067332939563	6.666577778962947e-07	False
cg10005947	0.0123881197468003	0.9474111903306563	0.071818691446254	0.071818691446254	0.8072455516949064	False	0.9001866319258258	6.666577778962947e-07	False
cg10006887	0.0171597313582678	0.9047581574548772	0.6538162642970179	0.6538162642970179	0.0112054741236649	False	0.0523271067961031	6.666577778962947e-07	False
cg10008636	0.0156838284601184	0.0777694320083937	0.4560738565525021	0.4560738565525021	0.1011982304408934	False	0.243135742745858	6.666577778962947e-07	False
cg10008953	0.0572517318786927	0.5205208741420809	0.6664312843385876	0.6664312843385876	0.0092513520437282	True	0.0462697155662616	6.666577778962947e-07	False
cg10012623	0.0227795263470794	0.9090976935485684	0.6846807082601867	0.6846807082601867	0.0069024274919834	True	0.038270789112608	6.666577778962947e-07	False
cg10014563	0.036770766023467	0.1978234336133474	0.606476289500937	0.606476289500937	0.0214824059644085	False	0.0817785975909353	6.666577778962947e-07	False
cg10015444	0.0153274583174374	0.8985602477142376	0.1098442196750586	0.1098442196750586	0.7085420498165552	False	0.839733945619517	6.666577778962947e-07	False
cg10015904	0.0194886201976887	0.9076655863772825	0.3932289233391511	0.3932289233391511	0.1642391435107754	False	0.3399981615256535	6.666577778962947e-07	False
cg10016256	0.016461351394926	0.9235873632645148	-0.1405149946121043	0.1405149946121043	0.63184637460505	False	0.7892791582710708	6.666577778962947e-07	False
cg10018203	0.0382145460356304	0.7355948119331172	0.1369886319177958	0.1369886319177958	0.640508118208486	False	0.7952877090948935	6.666577778962947e-07	False
cg10018862	0.0169119445414049	0.0384038176102416	-0.137696483952224	0.137696483952224	0.6387659744345948	False	0.7941137238901531	6.666577778962947e-07	False
cg10022048	0.0102142972728396	0.9629008722528952	0.1236774373390415	0.1236774373390415	0.6735815425201296	False	0.8172262352373372	6.666577778962947e-07	False
cg10023469	0.0330424386816328	0.7771593273905122	0.1406146577251702	0.1406146577251702	0.6316022040966682	False	0.7891581606519434	6.666577778962947e-07	False
cg10024505	0.0387515195495435	0.76386103607191	0.8272519408878639	0.8272519408878639	0.0002615356726837	True	0.0072069755916771	6.666577778962947e-07	False
cg10025865	0.0407204374877259	0.8419474289802855	0.6859081683418403	0.6859081683418403	0.0067629818961123	True	0.0377319352220726	6.666577778962947e-07	False
cg10028434	0.0323581488420205	0.7676150417481189	-0.1300238296525072	0.1300238296525072	0.6577403370016918	False	0.8069008199546139	6.666577778962947e-07	False
cg10029789	0.0104320821065226	0.9513118002913536	0.0015465857514969	0.0015465857514969	0.9958133607301416	False	0.9979837028578252	6.666577778962947e-07	False
cg10030963	0.0246239794978753	0.8456884788339134	0.7021846192573966	0.7021846192573966	0.005112722876537	True	0.0318395535854054	6.666577778962947e-07	False
cg10031516	0.0406757160516118	0.0647438489049219	0.0043592853276506	0.0043592853276506	0.9881996521376314	False	0.9947825499321592	6.666577778962947e-07	False
cg10033475	0.0169725023578122	0.8979998804219695	0.1960193904327858	0.1960193904327858	0.5018261624978786	False	0.6914863617775456	6.666577778962947e-07	False
cg10035432	0.0079129863950435	0.0422529591912201	0.2535486296011168	0.2535486296011168	0.3817571539128229	False	0.5867488073407852	6.666577778962947e-07	False
cg10036091	0.0192739359806245	0.9146445969693382	-0.0116143223725557	0.0116143223725557	0.9685667336870254	False	0.984889416649863	6.666577778962947e-07	False
cg10036612	0.0341759312997975	0.7855855711401422	0.3933432551204269	0.3933432551204269	0.1641055511856361	False	0.3398238616326761	6.666577778962947e-07	False
cg10037818	0.0300555384457304	0.850649834140749	0.7303530047860738	0.7303530047860738	0.0030142586652088	True	0.0233859950501016	6.666577778962947e-07	False
cg10038907	0.0722316858381591	0.3712946770953813	0.7910739234664661	0.7910739234664661	0.0007527371815454	True	0.0113458868144508	6.666577778962947e-07	False
cg10039281	0.0153495169108603	0.8932024030237027	-0.0523857874266952	0.0523857874266952	0.8588365128339227	False	0.9294354914443184	6.666577778962947e-07	False
cg10039444	0.0268607215706541	0.8619685030701495	0.6101455315344095	0.6101455315344095	0.0204969406382195	False	0.0792132243420983	6.666577778962947e-07	False
cg10042132	0.014699235939691	0.9234484808095051	-0.1500117412285744	0.1500117412285744	0.6087394175027361	False	0.7737670358338916	6.666577778962947e-07	False
cg10043718	0.0186709042947194	0.8827443832403594	0.1340943189953066	0.1340943189953066	0.6476493520315402	False	0.8003682493280202	6.666577778962947e-07	False
cg10044470	0.0375432194406594	0.3916426697465368	0.5508784775109936	0.5508784775109936	0.0411897006138647	False	0.1290572807892529	6.666577778962947e-07	False
cg10046893	0.0343615118022182	0.8316871924629775	0.4404775022964804	0.4404775022964804	0.1149525440659025	False	0.2661833114745199	6.666577778962947e-07	False
cg10050318	0.0100539820151567	0.9505179291650636	0.3937704883956707	0.3937704883956707	0.1636069741850263	False	0.3390254371125368	6.666577778962947e-07	False
cg10051381	0.008546994424417	0.967387781371754	-0.2496268621887034	0.2496268621887034	0.3894128502465161	False	0.5939751719781773	6.666577778962947e-07	False
cg10052017	0.0259598549935535	0.8359160455710722	0.0456072771436473	0.0456072771436473	0.876966609502777	False	0.9395793420184532	6.666577778962947e-07	False
cg10052285	0.0124811235618379	0.9242916714163856	0.0914997856048631	0.0914997856048631	0.7557289313819909	False	0.8693716824789592	6.666577778962947e-07	False
cg10052704	0.0325035141423316	0.2470439921175052	0.868547115438354	0.868547115438354	5.578577149826659e-05	True	0.0041221563035876	6.666577778962947e-07	False
cg10053540	0.0214785375707435	0.0516363114201166	0.3601667243676215	0.3601667243676215	0.2058863348103634	False	0.3959868459300659	6.666577778962947e-07	False
cg10055669	0.014598417773135	0.9486772598566016	-0.0147213214850343	0.0147213214850343	0.9601633129861809	False	0.9807189072066425	6.666577778962947e-07	False
cg10057904	0.0180789722109991	0.8715823231963521	0.0194610803950632	0.0194610803950632	0.9473514860235176	False	0.9741859912078366	6.666577778962947e-07	False
cg10061492	0.0218954472377191	0.8708976301891987	-0.3649507784975294	0.3649507784975294	0.1994850468876049	False	0.3879272454267076	6.666577778962947e-07	False
cg10061927	0.0172482621455595	0.9101073264571576	0.3548664746500577	0.3548664746500577	0.2131277909922669	False	0.4053043295268899	6.666577778962947e-07	False
cg10062874	0.0105679656682953	0.9444059420156904	0.3144589522696199	0.3144589522696199	0.2735261816978833	False	0.4761567438845731	6.666577778962947e-07	False
cg10065153	0.037168283659796	0.6913444584920863	0.6033564290536889	0.6033564290536889	0.022348062753951	False	0.084037455733722	6.666577778962947e-07	False
cg10065809	0.0155503160817889	0.9289578495759908	-0.203275844865289	0.203275844865289	0.485797923738177	False	0.6782704136097214	6.666577778962947e-07	False
cg10066186	0.0104240403684736	0.9546989503139548	0.4151443870756771	0.4151443870756771	0.1399183553518967	False	0.3044744551078631	6.666577778962947e-07	False
cg10066332	0.0082072668834627	0.0350124151133374	0.4118314896982934	0.4118314896982934	0.1434303033995304	False	0.3098755010681636	6.666577778962947e-07	False
cg10066683	0.0079969195780768	0.9650079086670688	-0.2477391281783834	0.2477391281783834	0.393126584509261	False	0.5974163586493311	6.666577778962947e-07	False
cg10068403	0.0224090022091358	0.8763364444043099	-0.2510520116537836	0.2510520116537836	0.3866214862516574	False	0.5912070555935861	6.666577778962947e-07	False
cg10069644	0.0495451557404979	0.7853594670672095	0.8863274602274911	0.8863274602274911	2.427806178210761e-05	True	0.0032749620714385	6.666577778962947e-07	False
cg10071186	0.0154594407517377	0.9397193907818704	0.7660218523735017	0.7660218523735017	0.0014003471692065	True	0.0152261390080963	6.666577778962947e-07	False
cg10074290	0.0211026950480621	0.8680596404894578	-0.2834282107381722	0.2834282107381722	0.3261231347307725	False	0.5323123664576476	6.666577778962947e-07	False
cg10075405	0.0095981017898028	0.9463269343145144	-0.138892952394258	0.138892952394258	0.6358252002806045	False	0.7920989609701286	6.666577778962947e-07	False
cg10076968	0.0788831731560315	0.5900724506388747	0.4461529484158703	0.4461529484158703	0.1098079288558969	False	0.2574059844388536	6.666577778962947e-07	False
cg10078898	0.0179357293659086	0.8928531819345288	-0.065362127288814	0.065362127288814	0.8243160946766024	False	0.9099245469360868	6.666577778962947e-07	False
cg10081469	0.0629047016633303	0.5078144129750257	0.4239760785787704	0.4239760785787704	0.1308379711373336	False	0.2909702157043843	6.666577778962947e-07	False
cg10081604	0.0102364796218235	0.0465468276011422	-0.5129819271612124	0.5129819271612124	0.0606711554329743	False	0.1696833101625278	6.666577778962947e-07	False
cg10082525	0.0175247197461761	0.9182960797541168	0.3895121194586082	0.3895121194586082	0.1686208485648655	False	0.3461913845485498	6.666577778962947e-07	False
cg10087771	0.0337544229505225	0.8664664098641913	0.6551076813556892	0.6551076813556892	0.0109920096441919	False	0.0516548693812054	6.666577778962947e-07	False
cg10089014	0.0117938995875787	0.0807546986729931	0.5569155662112778	0.5569155662112778	0.0385737364983818	False	0.1231717674394356	6.666577778962947e-07	False
cg10090326	0.0142529518927751	0.9245852880577776	-0.0112600447139184	0.0112600447139184	0.969525147237565	False	0.9853386635029676	6.666577778962947e-07	False
cg10091144	0.0245311040883033	0.8529949589303186	0.712449388809862	0.712449388809862	0.0042464232542451	True	0.028488256563614	6.666577778962947e-07	False
cg10091299	0.0080620324840742	0.0394977106990896	0.0685120615367874	0.0685120615367874	0.8159784820627897	False	0.9051763946095304	6.666577778962947e-07	False
cg10092517	0.0378714114122846	0.8325843636642792	0.6503662561027569	0.6503662561027569	0.0117913811262797	False	0.0541459239485767	6.666577778962947e-07	False
cg10095084	0.0695971967335104	0.5521468870000809	0.721750539474199	0.721750539474199	0.0035650054436972	True	0.0256855122973945	6.666577778962947e-07	False
cg10096040	0.0481435887343323	0.2691322715690813	0.4201297232671058	0.4201297232671058	0.1347424606808932	False	0.2969679486784505	6.666577778962947e-07	False
cg10096566	0.0464481949131534	0.5313823452215252	0.7912325997073704	0.7912325997073704	0.0007495908277867	True	0.011330121256516	6.666577778962947e-07	False
cg10097313	0.0360560560151839	0.7760848392352289	0.5202506656310695	0.5202506656310695	0.0565042286665762	False	0.1613874730272243	6.666577778962947e-07	False
cg10097651	0.0390107910779177	0.1887938391937401	0.1914185208425159	0.1914185208425159	0.5121127933331946	False	0.6997571756232202	6.666577778962947e-07	False
cg10098787	0.0200137252452636	0.8744759658542215	0.3791187576070425	0.3791187576070425	0.1812747604816058	False	0.3635431924402619	6.666577778962947e-07	False
cg10099572	0.0104854292794836	0.951052221989556	-0.0085615296652059	0.0085615296652059	0.9768265027661296	False	0.9885940991661752	6.666577778962947e-07	False
cg10101680	0.0145750354801147	0.9407826523385948	0.1145792160560587	0.1145792160560587	0.6965112748006022	False	0.8319511095749385	6.666577778962947e-07	False
cg10102102	0.0436448777534181	0.8254708610276482	0.6270086967171559	0.6270086967171559	0.016399970032153	False	0.06776937478686	6.666577778962947e-07	False
cg10108710	0.0101890212613571	0.9531012949348752	0.2678259849823652	0.2678259849823652	0.354573848701214	False	0.5604154263469066	6.666577778962947e-07	False
cg10109590	0.0279279518727309	0.8924653501158932	0.443170291619217	0.443170291619217	0.1124915278681939	False	0.261920311736074	6.666577778962947e-07	False
cg10110027	0.1056842449473639	0.7532770822456691	0.1687221445851398	0.1687221445851398	0.5642084778610439	False	0.7403761709046655	6.666577778962947e-07	False
cg10110176	0.0240753832437631	0.8886932466551563	0.2425261999600426	0.2425261999600426	0.4034780957028283	False	0.6069611219248616	6.666577778962947e-07	False
cg10113212	0.0387171007338516	0.1925796795536898	0.8299748830772264	0.8299748830772264	0.0002392463893871	True	0.0069625103226799	6.666577778962947e-07	False
cg10123352	0.0154220755490265	0.0543402668723456	-0.1399642903532223	0.1399642903532223	0.6331962056724366	False	0.7902414240821088	6.666577778962947e-07	False
cg10124993	0.0442597621899454	0.7691136547496392	0.8706687703547746	0.8706687703547746	5.083975004404046e-05	True	0.0039968889864288	6.666577778962947e-07	False
cg10126234	0.0190271572616223	0.9067607466694312	0.740404218298624	0.740404218298624	0.0024581716040295	True	0.0208483704586119	6.666577778962947e-07	False
cg10128164	0.0126517079016555	0.0496480507732778	0.5283807324317935	0.5283807324317935	0.052092694744832	False	0.1522842297535526	6.666577778962947e-07	False
cg10128557	0.0095404544305534	0.9569945039857708	0.164942150727597	0.164942150727597	0.5730940779832914	False	0.7467577432343306	6.666577778962947e-07	False
cg10130021	0.0107814029953343	0.0492348370427458	0.6320767864356198	0.6320767864356198	0.0152999777858932	False	0.0645943334828764	6.666577778962947e-07	False
cg10130460	0.0224292738618561	0.8716413551051727	0.064536936237275	0.064536936237275	0.826503191724458	False	0.9113270923853092	6.666577778962947e-07	False
cg10133125	0.0095107658808693	0.048319561556714	-0.3162472246902729	0.3162472246902729	0.2706588899529652	False	0.4730610497587789	6.666577778962947e-07	False
cg10134156	0.0151926845787618	0.9329763216491958	0.7486422126147402	0.7486422126147402	0.0020657957572979	True	0.0188235630656182	6.666577778962947e-07	False
cg10134307	0.0418875369583743	0.5590854578179906	0.7011434659913811	0.7011434659913811	0.0052077631459855	True	0.0321550542283741	6.666577778962947e-07	False
cg10136168	0.0396377055082276	0.7052419817731516	0.0210878006596729	0.0210878006596729	0.9429569513540216	False	0.9721602560689362	6.666577778962947e-07	False
cg10137191	0.0190451732418474	0.937583187970968	0.2047695658676582	0.2047695658676582	0.4825287404944413	False	0.6757612521008074	6.666577778962947e-07	False
cg10137253	0.0235730277275565	0.8960177585001884	0.6850706368126427	0.6850706368126427	0.0068578898132046	True	0.0380992032814262	6.666577778962947e-07	False
cg10139508	0.013454609999766	0.9355638917474696	0.0839306881144212	0.0839306881144212	0.7754420682385279	False	0.8817081728796674	6.666577778962947e-07	False
cg10140501	0.0194482545381496	0.9196463501692852	0.1947836970250925	0.1947836970250925	0.5045795595280573	False	0.6938090502176477	6.666577778962947e-07	False
cg10143823	0.0197011777460069	0.9117216153249889	0.5557017788188011	0.5557017788188011	0.0390895827478453	False	0.1242849546683263	6.666577778962947e-07	False
cg10145369	0.0102498478074701	0.0789738613492059	0.0567213775696336	0.0567213775696336	0.8472736328187955	False	0.9233304234782338	6.666577778962947e-07	False
cg10145926	0.0166844627573962	0.9091955102598184	0.1162649650864397	0.1162649650864397	0.6922438843884017	False	0.8293592569072195	6.666577778962947e-07	False
cg10148273	0.0408108255855482	0.1142546831642083	-0.2794977837946371	0.2794977837946371	0.3331653304816994	False	0.5391212960680476	6.666577778962947e-07	False
cg10149582	0.0341706462370726	0.8487571343127677	0.8894307095733716	0.8894307095733716	2.070655904403217e-05	True	0.0032083696595062	6.666577778962947e-07	False
cg10149976	0.0165003075141404	0.0949640706767021	0.7616884810530618	0.7616884810530618	0.0015474460194135	True	0.0160436824581189	6.666577778962947e-07	False
cg10150902	0.0351462011487755	0.8515356093212977	0.6175833245154576	0.6175833245154576	0.0186044519047292	False	0.0739740619091064	6.666577778962947e-07	False
cg10156217	0.0188682541541369	0.0679201123707317	-0.1475846640781427	0.1475846640781427	0.6146137341831522	False	0.77785937269475	6.666577778962947e-07	False
cg10157936	0.0237286772719437	0.7001761138805319	-0.0934743987490749	0.0934743987490749	0.7506083383974677	False	0.8661114169163906	6.666577778962947e-07	False
cg10158093	0.0213470428213941	0.1032838537807795	0.7241297369803213	0.7241297369803213	0.003405358935849	True	0.0250299221430437	6.666577778962947e-07	False
cg10160975	0.0300419727285648	0.0731154079842219	0.8026343520983146	0.8026343520983146	0.0005495360324337	True	0.0098041586490864	6.666577778962947e-07	False
cg10162820	0.0097363733358965	0.9610039277331714	-0.2465068931224775	0.2465068931224775	0.3955607677600145	False	0.5995203592272589	6.666577778962947e-07	False
cg10163998	0.0335117212975716	0.8680506999282862	-0.720716073223234	0.720716073223234	0.0036362277149405	True	0.0259610390145887	6.666577778962947e-07	False
cg10165162	0.0174428410546794	0.921575829510375	0.3470802751713426	0.3470802751713426	0.224051417978963	False	0.4188663542509648	6.666577778962947e-07	False
cg10165331	0.016935964209944	0.0597976576408864	0.7808138972742591	0.7808138972742591	0.0009798348245752	True	0.0127984311525541	6.666577778962947e-07	False
cg10166151	0.0172961403483243	0.917795735884402	0.1403972816298944	0.1403972816298944	0.6321348114797366	False	0.7893390308983294	6.666577778962947e-07	False
cg10167235	0.0433029685316386	0.3543051903885055	0.2025013782199849	0.2025013782199849	0.4874970202537393	False	0.6798200921490193	6.666577778962947e-07	False
cg10169449	0.0283334860399416	0.9006915959910318	0.6604959117271169	0.6604959117271169	0.0101348961624653	True	0.0490360199181807	6.666577778962947e-07	False
cg10169539	0.0273375228501471	0.1002849758819939	0.8616508214354288	0.8616508214354288	7.46428281145244e-05	True	0.0045242698825582	6.666577778962947e-07	False
cg10170654	0.0133967016714	0.9348402026195092	0.5162158019359051	0.5162158019359051	0.0587909150098123	False	0.1659095238985189	6.666577778962947e-07	False
cg10170678	0.0234774349529588	0.83834568128986	0.4804206823474526	0.4804206823474526	0.0820710280139013	False	0.2099747287078497	6.666577778962947e-07	False
cg10172682	0.0255495202384252	0.8678969671054764	0.7484115143375335	0.7484115143375335	0.0020760607196272	True	0.0188721695579852	6.666577778962947e-07	False
cg10172979	0.0635410815744611	0.7330320202015019	0.8499336597683071	0.8499336597683071	0.0001183790491429	True	0.0053324606995615	6.666577778962947e-07	False
cg10173240	0.0175393481788487	0.1393602132269332	0.5006423937354023	0.5006423937354023	0.068243228972685	False	0.1843306952922659	6.666577778962947e-07	False
cg10177827	0.0242163826985269	0.8517609523208163	0.7307932858126177	0.7307932858126177	0.0029879936256096	True	0.0232592122381263	6.666577778962947e-07	False
cg10178917	0.0375313117293451	0.7713592558823362	0.2799250775985064	0.2799250775985064	0.3323956460314358	False	0.5383636566394652	6.666577778962947e-07	False
cg10179669	0.0376222391648917	0.1485811412171831	0.7304067200442315	0.7304067200442315	0.003011044561862	True	0.0233731477110548	6.666577778962947e-07	False
cg10180127	0.0098079364256958	0.9492623233108868	0.2039327852000262	0.2039327852000262	0.4843588524278455	False	0.6771561930945038	6.666577778962947e-07	False
cg10183405	0.0153707681080476	0.930919726035974	-0.036037714254411	0.036037714254411	0.9026556135640916	False	0.9524623823199598	6.666577778962947e-07	False
cg10184292	0.0079524639019334	0.0477619459306705	0.2873787319471472	0.2873787319471472	0.3191303746722795	False	0.5251688878092776	6.666577778962947e-07	False
cg10186254	0.0250621118706523	0.8692977575748805	0.5253397898779777	0.5253397898779777	0.0537124517938934	False	0.1555761024559281	6.666577778962947e-07	False
cg10189261	0.0438326271310154	0.1367802413580998	0.4615577194358905	0.4615577194358905	0.0966450429589338	False	0.2353057673404314	6.666577778962947e-07	False
cg10191005	0.0370241600028216	0.709586007024446	0.6455791444407903	0.6455791444407903	0.0126429756340436	False	0.0567534004984983	6.666577778962947e-07	False
cg10193711	0.0289285909405961	0.0568446157701748	0.45110794636933	0.45110794636933	0.1054473479902965	False	0.2503135479227798	6.666577778962947e-07	False
cg10195619	0.0115611583995908	0.9500748456237188	-0.2283673459822457	0.2283673459822457	0.4322958294001449	False	0.6330070187590837	6.666577778962947e-07	False
cg10195687	0.0473557427295351	0.4209320382053537	-0.1916782619816272	0.1916782619816272	0.5115295328244943	False	0.6992637182431868	6.666577778962947e-07	False
cg10196001	0.0107145960254154	0.964667944961834	0.3716871012604805	0.3716871012604805	0.1906878450828406	False	0.3764319498080732	6.666577778962947e-07	False
cg10197238	0.0380694621013198	0.3203042722098869	0.1159241010020672	0.1159241010020672	0.6931060853406932	False	0.8299061014489764	6.666577778962947e-07	False
cg10197640	0.014651743120626	0.9424061576097692	0.2650657134408168	0.2650657134408168	0.3597444198599999	False	0.5656434220947559	6.666577778962947e-07	False
cg10199763	0.1445834098816141	0.3041476419757344	-0.2163711600123758	0.2163711600123758	0.4574957789265138	False	0.6547963992837575	6.666577778962947e-07	False
cg10200334	0.0141120093944943	0.1208297633174033	0.2851326336414485	0.2851326336414485	0.3230956339964202	False	0.5294752910473816	6.666577778962947e-07	False
cg10201735	0.0507045361003148	0.8071520012754204	0.9045421612412864	0.9045421612412864	8.867948573446245e-06	True	0.0026393055990358	6.666577778962947e-07	False
cg10202544	0.0253488959972741	0.8468243789840741	0.8133333625452386	0.8133333625452386	0.0004032053115212	True	0.0086649861230385	6.666577778962947e-07	False
cg10204195	0.0173875725991738	0.0754175293554843	-0.016143271976484	0.016143271976484	0.9563186332437044	False	0.9787379584884772	6.666577778962947e-07	False
cg10204629	0.0247998700571961	0.8375333852433694	-0.1718360102730176	0.1718360102730176	0.5569323691168365	False	0.7349427329780802	6.666577778962947e-07	False
cg10204652	0.0143106841636697	0.9120182866711954	0.1697005475640088	0.1697005475640088	0.5619179858115638	False	0.7384557981085507	6.666577778962947e-07	False
cg10204692	0.0344719894945162	0.5685480219707458	-0.1383540473269452	0.1383540473269452	0.6371491494218802	False	0.7930369968434139	6.666577778962947e-07	False
cg10206882	0.0203108390515589	0.9076931299779528	0.5860441435312154	0.5860441435312154	0.0276374797961893	False	0.0972570085015716	6.666577778962947e-07	False
cg10207355	0.0142978468178462	0.9291416114150608	-0.4690239701482001	0.4690239701482001	0.0906771818925896	False	0.2251052336530555	6.666577778962947e-07	False
cg10208821	0.0322401491618021	0.0704745550099156	-0.0652450750680724	0.0652450750680724	0.8246262596468497	False	0.9101054177876986	6.666577778962947e-07	False
cg10213488	0.0206361595188249	0.1550287020238543	0.2308238594763944	0.2308238594763944	0.4272233878005632	False	0.6286657777621917	6.666577778962947e-07	False
cg10214581	0.046887252075235	0.716374105634502	0.724176515813968	0.724176515813968	0.0034022774358956	True	0.0250255882314548	6.666577778962947e-07	False
cg10216832	0.0144554935493416	0.9178900413048404	0.1885769319551499	0.1885769319551499	0.5185133139523288	False	0.7048048473048302	6.666577778962947e-07	False
cg10217202	0.0301399679503838	0.8932466421813349	0.4158054115759355	0.4158054115759355	0.1392245501069715	False	0.3035018306226704	6.666577778962947e-07	False
cg10218305	0.0185771250569165	0.0641599067899066	0.0370568638853417	0.0370568638853417	0.8999151208566417	False	0.9513508017276378	6.666577778962947e-07	False
cg10222038	0.0312697578893729	0.075087009941746	0.8648880811994866	0.8648880811994866	6.523382440891116e-05	True	0.004314463901669	6.666577778962947e-07	False
cg10224939	0.0249789031071344	0.8373470914461717	0.0936829643567961	0.0936829643567961	0.7500680362536436	False	0.8657010723890791	6.666577778962947e-07	False
cg10225525	0.0104789198320328	0.9476185379133653	-0.2600247369176936	0.2600247369176936	0.3692925341503384	False	0.5750027892173294	6.666577778962947e-07	False
cg10226073	0.0161095878325487	0.9306425857218636	0.2344697001665294	0.2344697001665294	0.4197509999544324	False	0.6219967745600503	6.666577778962947e-07	False
cg10228456	0.0305322860704748	0.870157999209783	0.6556928355112756	0.6556928355112756	0.0108963224238048	False	0.0513499891993583	6.666577778962947e-07	False
cg10228706	0.0132866305841704	0.9096747770485348	-0.0260298974198765	0.0260298974198765	0.929615761422008	False	0.9652479739348652	6.666577778962947e-07	False
cg10235955	0.0196307344176854	0.0528709059035723	0.338245229611318	0.338245229611318	0.2368593497999492	False	0.4339542659177797	6.666577778962947e-07	False
cg10236245	0.033666227430388	0.1699946691451984	0.673365023906539	0.673365023906539	0.0082958371140608	True	0.0430585522070366	6.666577778962947e-07	False
cg10236631	0.047495298784115	0.7710742720092825	0.831801626575237	0.831801626575237	0.0002251735501533	True	0.0067933392739543	6.666577778962947e-07	False
cg10237148	0.0348262573402652	0.841609618459594	0.7519778624110715	0.7519778624110715	0.0019218174969121	True	0.0180466049938539	6.666577778962947e-07	False
cg10239638	0.0223807765315657	0.9129072062823408	0.7404383168073763	0.7404383168073763	0.0024564344188937	True	0.0208434254838162	6.666577778962947e-07	False
cg10240148	0.0345099693398469	0.2016591262769081	0.8772496848813394	0.8772496848813394	3.771896020324591e-05	True	0.0036863559959717	6.666577778962947e-07	False
cg10241871	0.0241405406933477	0.8967132061662791	0.4365567491335252	0.4365567491335252	0.1186011221187527	False	0.2721493884053412	6.666577778962947e-07	False
cg10242170	0.0119412706887757	0.0451358934699222	-0.0404684020641875	0.0404684020641875	0.8907491971128584	False	0.9462843244019316	6.666577778962947e-07	False
cg10242541	0.0405155169489372	0.2108085611451488	0.8874274904422148	0.8874274904422148	2.295861753118924e-05	True	0.0032362691625584	6.666577778962947e-07	False
cg10245797	0.0210280297677803	0.958782624969515	0.3505990629904667	0.3505990629904667	0.2190725804826839	False	0.4129240936086497	6.666577778962947e-07	False
cg10246976	0.0113179914692636	0.93940023093608	-0.0077107515160378	0.0077107515160378	0.9791288229261668	False	0.9898881219008244	6.666577778962947e-07	False
cg10247358	0.0150166279350078	0.0536757617027829	0.0881208388755937	0.0881208388755937	0.764512819307955	False	0.8749538554172785	6.666577778962947e-07	False
cg10249213	0.0175663025414594	0.9088122222025832	-0.346026903323932	0.346026903323932	0.2255554015450625	False	0.4207219828414427	6.666577778962947e-07	False
cg10249246	0.0378637485597852	0.6878767591960006	0.8183943921393132	0.8183943921393132	0.0003459190580592	True	0.0081151940173609	6.666577778962947e-07	False
cg10250651	0.0095670797435031	0.0360323521320233	0.2849652937126538	0.2849652937126538	0.3233921667880683	False	0.5297875999578855	6.666577778962947e-07	False
cg10250660	0.0521569248192451	0.7340368093505804	0.8526797534349122	0.8526797534349122	0.0001066258300966	True	0.0051359623870753	6.666577778962947e-07	False
cg10251973	0.0096479578219606	0.9545828730655592	0.0693922824502462	0.0693922824502462	0.8136518048122816	False	0.9038585839906008	6.666577778962947e-07	False
cg10252344	0.065968927231373	0.7771225714375624	0.3930925144580593	0.3930925144580593	0.1643986250605689	False	0.3401771582565725	6.666577778962947e-07	False
cg10254970	0.0271557428150618	0.7983325822806461	0.5261877394467882	0.5261877394467882	0.0532571767784175	False	0.1547115003314778	6.666577778962947e-07	False
cg10255675	0.0093900912259757	0.0197631194581204	-0.3990891110509542	0.3990891110509542	0.1574830483547869	False	0.3301687571600391	6.666577778962947e-07	False
cg10256726	0.0282493036082397	0.8004088315637371	0.3465137481671374	0.3465137481671374	0.224859518573669	False	0.4198747386482037	6.666577778962947e-07	False
cg10258505	0.0182103815411451	0.9317771383505136	0.5696189120618668	0.5696189120618668	0.033471358892869	False	0.1114290642427124	6.666577778962947e-07	False
cg10259111	0.0452344890038307	0.7088831103843939	0.4094279307944747	0.4094279307944747	0.1460146761360027	False	0.3137893044377174	6.666577778962947e-07	False
cg10264529	0.0607466281398877	0.5291810529143655	0.26578336992675	0.26578336992675	0.3583961613118452	False	0.5644227804163805	6.666577778962947e-07	False
cg10264791	0.0420895019175887	0.7804953553778499	0.5241379524326694	0.5241379524326694	0.0543625494094846	False	0.1569559829179952	6.666577778962947e-07	False
cg10266394	0.0150915425859658	0.0862095242427421	0.3749864197667633	0.3749864197667633	0.1864711275315798	False	0.3706050040012724	6.666577778962947e-07	False
cg10270238	0.0218669609045248	0.899269579223782	0.2203073197310332	0.2203073197310332	0.4491494224367201	False	0.6477907936790476	6.666577778962947e-07	False
cg10271880	0.0622858045151596	0.3909817598964082	0.7350117252904697	0.7350117252904697	0.002745375948539	True	0.0221833593531976	6.666577778962947e-07	False
cg10272030	0.0125536803970774	0.9505605470610184	0.5270124470413258	0.5270124470413258	0.0528170671409536	False	0.1538740231758338	6.666577778962947e-07	False
cg10276623	0.0117529656472758	0.9478554081361692	0.582346639487135	0.582346639487135	0.0288788575489577	False	0.100382036197311	6.666577778962947e-07	False
cg10277523	0.0123860790266927	0.9229934610296214	-0.1917767761573747	0.1917767761573747	0.511308393590925	False	0.6990659061993778	6.666577778962947e-07	False
cg10277631	0.0101057415027934	0.0683716509911693	0.0831656143829777	0.0831656143829777	0.777441864698008	False	0.8827461969633225	6.666577778962947e-07	False
cg10277781	0.0079763930488426	0.04193891547321	0.0147383302320572	0.0147383302320572	0.9601173197042636	False	0.9807053046908636	6.666577778962947e-07	False
cg10279360	0.0095634347750231	0.9563939688314048	0.2944293702246364	0.2944293702246364	0.3068640633134524	False	0.5126773503647031	6.666577778962947e-07	False
cg10281502	0.081988585390504	0.2271333365440042	0.3656155161210402	0.3656155161210402	0.1986057058404935	False	0.3868491505971395	6.666577778962947e-07	False
cg10284755	0.0370318323302898	0.8471101997571693	0.7645076183294555	0.7645076183294555	0.001450424078702	True	0.0155116578250005	6.666577778962947e-07	False
cg10285606	0.0120629200490814	0.0794991857041903	-0.3069452685296496	0.3069452685296496	0.2857695038289237	False	0.4898859124745287	6.666577778962947e-07	False
cg10287111	0.0197811163261253	0.9234589762631108	0.738554326856893	0.738554326856893	0.0025538819835394	True	0.0213157915254218	6.666577778962947e-07	False
cg10289074	0.0213179150664596	0.1386749952060119	0.632408161316302	0.632408161316302	0.0152300669946771	False	0.0643931594040125	6.666577778962947e-07	False
cg10289790	0.0301257102427636	0.8589608317466451	-0.5214449968333785	0.5214449968333785	0.0558398512621445	False	0.1599589292075511	6.666577778962947e-07	False
cg10294240	0.0214591020936479	0.9236164762286642	0.2473832362789391	0.2473832362789391	0.3938288099977665	False	0.5980003776046079	6.666577778962947e-07	False
cg10294797	0.0067737363799969	0.022849998914812	0.1639520404940843	0.1639520404940843	0.5754310055552211	False	0.7484634741709816	6.666577778962947e-07	False
cg10297617	0.013815371655336	0.9498026240954	0.3628635462449497	0.3628635462449497	0.2022621424516282	False	0.3914298270162448	6.666577778962947e-07	False
cg10298855	0.01573021019436	0.0830220984790989	-0.0616958026265697	0.0616958026265697	0.8340422272304924	False	0.9157170530043908	6.666577778962947e-07	False
cg10300255	0.0304228503899068	0.1705050617348521	0.8671153885572781	0.8671153885572781	5.933979817876676e-05	True	0.0042265377048487	6.666577778962947e-07	False
cg10300684	0.0645748375825277	0.139978246788651	0.91024118436535	0.91024118436535	6.20753419216723e-06	True	0.0024027845102795	6.666577778962947e-07	False
cg10300864	0.0408157050391619	0.8206119278178143	0.8152421667455318	0.8152421667455318	0.0003807656166799	True	0.0084615709678863	6.666577778962947e-07	False
cg10301769	0.0098110295786731	0.9595093954667838	-0.1687321346070946	0.1687321346070946	0.5641850709897834	False	0.7403584090230735	6.666577778962947e-07	False
cg10305667	0.0206690386018473	0.0687016031157412	0.265136151741859	0.265136151741859	0.3596119654257646	False	0.5655233064573685	6.666577778962947e-07	False
cg10307145	0.0280696680332341	0.1101706263876697	0.1048747318374841	0.1048747318374841	0.7212368809776725	False	0.8477652554076536	6.666577778962947e-07	False
cg10309776	0.0158855481992749	0.9492168123331072	0.2660412082128541	0.2660412082128541	0.3579124363286398	False	0.5638551758836987	6.666577778962947e-07	False
cg10314752	0.0194518033401646	0.065998229145898	-0.3914686621822993	0.3914686621822993	0.1663049170737232	False	0.3428164876167083	6.666577778962947e-07	False
cg10317198	0.0100710544783414	0.0606067082328869	0.1034174038068057	0.1034174038068057	0.7249725544233463	False	0.8500268349978176	6.666577778962947e-07	False
cg10318063	0.0275808824807516	0.1228995241501493	0.0619141938697687	0.0619141938697687	0.8334622407332172	False	0.9153431779496922	6.666577778962947e-07	False
cg10318258	0.0314880444737952	0.8723665129381447	0.658846996423494	0.658846996423494	0.0103915209649468	True	0.049824997191011	6.666577778962947e-07	False
cg10319640	0.0575531804471947	0.7268492491360617	0.825515082276602	0.825515082276602	0.0002766086970946	True	0.0073593220612981	6.666577778962947e-07	False
cg10319905	0.0355476296523737	0.8536300461416056	0.6936203794455345	0.6936203794455345	0.0059362011446895	True	0.0349200206844181	6.666577778962947e-07	False
cg10321119	0.0163532068230592	0.92314818071946	0.4389664665808962	0.4389664665808962	0.1163494898762445	False	0.2685685119478092	6.666577778962947e-07	False
cg10321973	0.0148202787572339	0.1174221409250477	0.5912038293818788	0.5912038293818788	0.0259723778544707	False	0.0932236131415482	6.666577778962947e-07	False
cg10322443	0.0463063558280983	0.4853476883274623	0.8097351190602008	0.8097351190602008	0.0004483990088582	True	0.0090331383463268	6.666577778962947e-07	False
cg10322573	0.008741145090193	0.9526973436324456	-0.0388363120618268	0.0388363120618268	0.8951326867440678	False	0.948750034929067	6.666577778962947e-07	False
cg10323697	0.053665914414586	0.1574742120608527	0.7521122036695066	0.7521122036695066	0.0019161902867189	True	0.0180208385823459	6.666577778962947e-07	False
cg10325668	0.0138067993895423	0.9381515037551118	0.1618516320104318	0.1618516320104318	0.5804014316372585	False	0.7524813615777408	6.666577778962947e-07	False
cg10326904	0.0127560784656718	0.9357816775004024	-0.2444600106855387	0.2444600106855387	0.3996216409723185	False	0.6033015840290833	6.666577778962947e-07	False
cg10327980	0.0163833985537521	0.9010316276572228	0.1495504895095833	0.1495504895095833	0.6098541247548186	False	0.7747220687901165	6.666577778962947e-07	False
cg10328157	0.0116332726098972	0.0389695177436804	0.3250120781025444	0.3250120781025444	0.2568653799184406	False	0.4570294014486031	6.666577778962947e-07	False
cg10329550	0.0124651543906728	0.9570403951166134	-0.0043232177465236	0.0043232177465236	0.9882972790066744	False	0.9947965296772232	6.666577778962947e-07	False
cg10332787	0.0086807644506231	0.0363291251476786	-0.1197125774792473	0.1197125774792473	0.6835429168912278	False	0.8238112852022901	6.666577778962947e-07	False
cg10333051	0.031707214930606	0.7006133216774065	-0.0322080096015957	0.0322080096015957	0.9129624657938352	False	0.9574916154685644	6.666577778962947e-07	False
cg10333802	0.0202864514905904	0.0692277691528909	-0.5125279541670027	0.5125279541670027	0.0609385197850707	False	0.1702215985996309	6.666577778962947e-07	False
cg10334927	0.0154259406337268	0.0697398861665971	0.7237965131609811	0.7237965131609811	0.0034273732423129	True	0.0251224436779664	6.666577778962947e-07	False
cg10334928	0.014248332142179	0.9239664694177616	0.3302177426343987	0.3302177426343987	0.2488777080627126	False	0.4481543536148354	6.666577778962947e-07	False
cg10335067	0.0088652071514682	0.9644133070341638	0.3558017319011014	0.3558017319011014	0.2118385630944409	False	0.4035396419540042	6.666577778962947e-07	False
cg10335860	0.0281371528917619	0.1767014184961564	0.3416957052942235	0.3416957052942235	0.2318049996437603	False	0.4282169157212234	6.666577778962947e-07	False
cg10336925	0.06367634131917	0.4958766990631074	0.6404534862654696	0.6404534862654696	0.0136062094769637	False	0.0596457605343243	6.666577778962947e-07	False
cg10337819	0.00956870662464	0.9410557909192204	-0.1682439155599716	0.1682439155599716	0.5653294551138973	False	0.7411947538349004	6.666577778962947e-07	False
cg10339295	0.0183903072489481	0.911951707523564	0.7322595620286936	0.7322595620286936	0.0029018210080305	True	0.0228901427664388	6.666577778962947e-07	False
cg10339498	0.0133970791945366	0.9510619361281916	0.0778918814223416	0.0778918814223416	0.7912609408312029	False	0.891138401130431	6.666577778962947e-07	False
cg10340801	0.0182947852873151	0.912530683567287	-0.0744050417082273	0.0744050417082273	0.8004293718345245	False	0.8962963570076514	6.666577778962947e-07	False
cg10347949	0.0151608989623961	0.9188308359200416	0.2120663775016029	0.2120663775016029	0.4667095047878605	False	0.6625093133073593	6.666577778962947e-07	False
cg10348234	0.0691145626738284	0.2720916552231551	0.6609203432189193	0.6609203432189193	0.010069637974806	True	0.0488444520597873	6.666577778962947e-07	False
cg10348920	0.0125048229554508	0.0861146511472324	0.3514422546526307	0.3514422546526307	0.2178898551420299	False	0.4114019321581724	6.666577778962947e-07	False
cg10351052	0.0258059753265081	0.9198491291279468	0.3146960263104257	0.3146960263104257	0.2731450280827379	False	0.4757357314742078	6.666577778962947e-07	False
cg10351477	0.0117081799759676	0.0239341899380011	-0.1420558291470872	0.1420558291470872	0.6280753059337871	False	0.786984581358661	6.666577778962947e-07	False
cg10352719	0.0329911690381048	0.0899703039447493	0.2420338506296671	0.2420338506296671	0.4044630311986412	False	0.6079306559836728	6.666577778962947e-07	False
cg10354811	0.037988732697572	0.8123742928809696	0.6793894073567316	0.6793894073567316	0.0075293062806427	True	0.0403995922417003	6.666577778962947e-07	False
cg10355965	0.0532607831974234	0.7022156114329878	0.8395830421201542	0.8395830421201542	0.0001725140624012	True	0.0061027355145491	6.666577778962947e-07	False
cg10357038	0.0177803532027662	0.9181471146804352	-0.0115374813925532	0.0115374813925532	0.9687746052891184	False	0.984991321895314	6.666577778962947e-07	False
cg10357473	0.0345742208299993	0.7881126832646005	0.4067346316731888	0.4067346316731888	0.1489471071090333	False	0.3182672928856014	6.666577778962947e-07	False
cg10358603	0.0136287643498037	0.0779889858561325	0.2960964283983698	0.2960964283983698	0.3040040424460331	False	0.5095790985941117	6.666577778962947e-07	False
cg10359332	0.0324511387085236	0.6816098659026993	0.4900843353614805	0.4900843353614805	0.0752375843468418	False	0.1975736888206846	6.666577778962947e-07	False
cg10360121	0.0064695230166293	0.0253506304002528	0.7230402786964321	0.7230402786964321	0.0034777489896361	True	0.0253139219693034	6.666577778962947e-07	False
cg10361060	0.0350572168273622	0.7699419278734668	0.3846225639146827	0.3846225639146827	0.1745000221220983	False	0.3542236218366824	6.666577778962947e-07	False
cg10361206	0.0089086661400218	0.0221818200313764	0.0897066393670596	0.0897066393670596	0.7603870374389007	False	0.8723485765958698	6.666577778962947e-07	False
cg10361298	0.010222309725532	0.9571986724716848	0.2489998250405913	0.2489998250405913	0.3906443572296623	False	0.5953208866520757	6.666577778962947e-07	False
cg10361494	0.0344162490953638	0.7037681556370888	0.3778529813468826	0.3778529813468826	0.1828564344176385	False	0.3657133740905428	6.666577778962947e-07	False
cg10366062	0.0583913803852216	0.2997514634948661	0.6601477676232135	0.6601477676232135	0.0101886676488864	True	0.049211763416675	6.666577778962947e-07	False
cg10366261	0.0166626145457669	0.9350473914954318	0.1265153285611117	0.1265153285611117	0.666481884593013	False	0.8126080599941984	6.666577778962947e-07	False
cg10367412	0.013985680433604	0.0569244019134776	0.6738355909603007	0.6738355909603007	0.0082338755116656	True	0.0428466590751706	6.666577778962947e-07	False
cg10373147	0.0372284179579948	0.7616874135761624	0.5399582213347444	0.5399582213347444	0.0462489868885453	False	0.1399636955020694	6.666577778962947e-07	False
cg10373779	0.0127721126791744	0.929336857037394	-0.2466674624604394	0.2466674624604394	0.3952431284845732	False	0.5991880395260339	6.666577778962947e-07	False
cg10374040	0.0138562530921254	0.0396192187361903	0.3933038938910188	0.3933038938910188	0.1641515352597939	False	0.3398810180781723	6.666577778962947e-07	False
cg10374258	0.0275070930280928	0.1031505821293155	0.6590901493115495	0.6590901493115495	0.0103533673576187	True	0.0497067050559258	6.666577778962947e-07	False
cg10375775	0.0206441229521476	0.8944708027326216	0.2875201157804633	0.2875201157804633	0.3188817052504249	False	0.5249831664137177	6.666577778962947e-07	False
cg10376476	0.0489275807465031	0.4370484411701973	0.7429140057387368	0.7429140057387368	0.0023328765365013	True	0.020216139875571	6.666577778962947e-07	False
cg10376725	0.0154905847530171	0.1255185931271089	-0.213120827505941	0.213120827505941	0.4644443901351698	False	0.6607320505411205	6.666577778962947e-07	False
cg10378244	0.025741330050191	0.8661250098463219	0.175070548830386	0.175070548830386	0.5494166561633598	False	0.7289497183553246	6.666577778962947e-07	False
cg10380165	0.0222109493436224	0.2618932847740324	-0.2152347461332281	0.2152347461332281	0.4599194385695065	False	0.6568488586527955	6.666577778962947e-07	False
cg10383933	0.0426825504713592	0.3343316484120472	0.8029443624426691	0.8029443624426691	0.000544769014502	True	0.0097653491531227	6.666577778962947e-07	False
cg10384064	0.0200130540823955	0.0862113196584729	0.2556773534368934	0.2556773534368934	0.3776355125582921	False	0.582622777392559	6.666577778962947e-07	False
cg10385303	0.0271896761704977	0.1509734744571544	0.807122067239668	0.807122067239668	0.0004837052769944	True	0.0092800981086152	6.666577778962947e-07	False
cg10385379	0.0160869300098879	0.93333084864402	0.5511402060621171	0.5511402060621171	0.0410736618729095	False	0.1288454437295615	6.666577778962947e-07	False
cg10387511	0.0120771820706276	0.931119584065798	-0.1984763895886223	0.1984763895886223	0.4963720362242433	False	0.6872512292570514	6.666577778962947e-07	False
cg10392428	0.0164293589702205	0.9138396621644744	0.2443169655837357	0.2443169655837357	0.3999062436695668	False	0.6035906412147105	6.666577778962947e-07	False
cg10392817	0.0224727561745113	0.9125175615334272	0.3369155360202316	0.3369155360202316	0.2388250181073905	False	0.4363806169287011	6.666577778962947e-07	False
cg10395252	0.0194080172886087	0.9628007752045704	-0.0035650440570057	0.0035650440570057	0.9903495187532186	False	0.9956462863731556	6.666577778962947e-07	False
cg10395868	0.0330184549428241	0.7739326124331513	0.0199570659344656	0.0199570659344656	0.9460114435230528	False	0.9735295107870704	6.666577778962947e-07	False
cg10395934	0.0128506521663096	0.9248948450859004	0.3398042107439062	0.3398042107439062	0.2345674099887369	False	0.4314211043058028	6.666577778962947e-07	False
cg10397765	0.041249823392478	0.1449872049280309	0.8407237338148648	0.8407237338148648	0.0001657147746309	True	0.0060363155959653	6.666577778962947e-07	False
cg10397819	0.0331556132347831	0.726916122483745	0.5999685498433109	0.5999685498433109	0.023317553695939	False	0.0864991514862559	6.666577778962947e-07	False
cg10401541	0.0788844673734572	0.7103556409211266	-0.2559419413064442	0.2559419413064442	0.3771248871200292	False	0.5821173829320982	6.666577778962947e-07	False
cg10402804	0.0183677054818099	0.8934865259870426	-0.0497482681820062	0.0497482681820062	0.8658837261640777	False	0.9331512364936247	6.666577778962947e-07	False
cg10406690	0.0433255991808786	0.1020970794551576	0.6542302534455655	0.6542302534455655	0.0111366999982513	False	0.052129041787983	6.666577778962947e-07	False
cg10410910	0.0197367106788674	0.336276971803269	0.4865376958306784	0.4865376958306784	0.0776968963891417	False	0.2018617474740897	6.666577778962947e-07	False
cg10413281	0.0133195348193095	0.0293153837299958	0.1719104052648529	0.1719104052648529	0.5567590189465533	False	0.7348176602673103	6.666577778962947e-07	False
cg10414881	0.0385614819250736	0.8446169594313571	0.3062988288440441	0.3062988288440441	0.2868376269470796	False	0.491099595002007	6.666577778962947e-07	False
cg10415314	0.0365281134150271	0.8674889849210212	0.6610384258957478	0.6610384258957478	0.0100515399477588	True	0.0487850609992791	6.666577778962947e-07	False
cg10415607	0.0143608101357256	0.9279649635282832	-0.0790755637744215	0.0790755637744215	0.7881541556315745	False	0.8893807549610068	6.666577778962947e-07	False
cg10418289	0.0426302718789803	0.5986434241632401	0.2035079757139582	0.2035079757139582	0.4852891963463959	False	0.6778906236883602	6.666577778962947e-07	False
cg10418357	0.0249116698076026	0.8438332845805457	-0.2207431935405724	0.2207431935405724	0.4482298242321371	False	0.6468452157185356	6.666577778962947e-07	False
cg10419590	0.0189294180490844	0.9063555366197326	0.3768742609887827	0.3768742609887827	0.1840854784918516	False	0.3673934826637821	6.666577778962947e-07	False
cg10420942	0.0122023295721111	0.0466540774865813	0.456365011390019	0.456365011390019	0.1009528331147751	False	0.2427561217198221	6.666577778962947e-07	False
cg10426062	0.0309259973134368	0.7937615562009053	-0.0196174621422239	0.0196174621422239	0.9469289632362852	False	0.9739767272395748	6.666577778962947e-07	False
cg10426658	0.0352410914831779	0.8608335162588039	0.7141419584760165	0.7141419584760165	0.0041153903594205	True	0.027902584735753	6.666577778962947e-07	False
cg10444281	0.0304675403742865	0.2482767382799784	0.6485862993551293	0.6485862993551293	0.0121027139846174	False	0.0551333607604646	6.666577778962947e-07	False
cg10454568	0.0396388516358578	0.1458460958648381	0.5512135748948251	0.5512135748948251	0.0410411765219116	False	0.128759695487321	6.666577778962947e-07	False
cg10460377	0.0223482295766142	0.073882831967163	0.8428079779224106	0.8428079779224106	0.0001538525890015	True	0.0058657395152094	6.666577778962947e-07	False
cg10472263	0.0393280545560323	0.8513669358814536	0.9097800195859984	0.9097800195859984	6.394815067103158e-06	True	0.0024027845102795	6.666577778962947e-07	False
cg10474755	0.011318318781451	0.0511177353861618	0.3937817809103507	0.3937817809103507	0.163593809387037	False	0.3390075234945201	6.666577778962947e-07	False
cg10477079	0.0148122217683319	0.0311611213421273	0.8727421191407105	0.8727421191407105	4.635773773977161e-05	True	0.0038978438208751	6.666577778962947e-07	False
cg10493075	0.0156379527161328	0.8977284191604284	0.0303442339340552	0.0303442339340552	0.917983129330463	False	0.9599307762301116	6.666577778962947e-07	False
cg10493855	0.0364217994734306	0.8571411373798025	0.4832266824068739	0.4832266824068739	0.0800435598822392	False	0.2060951984183398	6.666577778962947e-07	False
cg10494773	0.0271099104239308	0.1250288042958105	0.036880494519054	0.036880494519054	0.9003893046137713	False	0.9515167918634014	6.666577778962947e-07	False
cg10495270	0.0153555245485056	0.0751300586185966	0.1246841556345111	0.1246841556345111	0.6710600702497276	False	0.8156447724500019	6.666577778962947e-07	False
cg10496511	0.0554250899068689	0.6987191938316466	0.2732688314268453	0.2732688314268453	0.3444985726707308	False	0.5507732925628362	6.666577778962947e-07	False
cg10498703	0.0128180719824438	0.9451995745739612	-0.2567275766632653	0.2567275766632653	0.375610877864856	False	0.5807056285195842	6.666577778962947e-07	False
cg10501036	0.0230803659519169	0.1593273863001985	0.1893352926527898	0.1893352926527898	0.5168016444666236	False	0.7033287789453418	6.666577778962947e-07	False
cg10502170	0.0186774659762725	0.8961170739415222	-0.0263153635145267	0.0263153635145267	0.928845638933163	False	0.9648534911169518	6.666577778962947e-07	False
cg10502508	0.0122285699257273	0.0547650901711131	0.262666142553086	0.262666142553086	0.3642725200971737	False	0.5701954309383317	6.666577778962947e-07	False
cg10503684	0.0223062733998003	0.9220305522120744	0.1533137570652725	0.1533137570652725	0.6007825877130057	False	0.767749942663776	6.666577778962947e-07	False
cg10506402	0.0119469872725793	0.0709103008088303	-0.2243445817512566	0.2243445817512566	0.4406673575763554	False	0.6405010074530383	6.666577778962947e-07	False
cg10506461	0.0128843799058091	0.9149130577562168	0.6923385409081599	0.6923385409081599	0.0060678526562389	True	0.0353664141335542	6.666577778962947e-07	False
cg10507281	0.0133113703452905	0.9497337642553876	0.4627760886460048	0.4627760886460048	0.0956530811559567	False	0.2336455427656379	6.666577778962947e-07	False
cg10507759	0.0624975165077125	0.8738057617507697	-0.2726379708534627	0.2726379708534627	0.3456581518065509	False	0.551953566046608	6.666577778962947e-07	False
cg10508852	0.019002511064195	0.9314614499384593	0.3173398886820661	0.3173398886820661	0.2689157666595989	False	0.471170116092003	6.666577778962947e-07	False
cg10509607	0.0696682582220854	0.7233261895100019	0.4862862899753158	0.4862862899753158	0.0778733534547173	False	0.2021661260802096	6.666577778962947e-07	False
cg10511902	0.0412243706381718	0.8474948250493191	0.6813197425327655	0.6813197425327655	0.0072957021477795	True	0.0396195030617342	6.666577778962947e-07	False
cg10515048	0.0370405714831285	0.0880773938956776	0.7236762632257815	0.7236762632257815	0.003435344940333	True	0.0251517284136975	6.666577778962947e-07	False
cg10515131	0.0591190241676166	0.3294282306179107	0.8591341947916312	0.8591341947916312	8.26961449808328e-05	True	0.0047309638212871	6.666577778962947e-07	False
cg10515315	0.0269909933848515	0.5763301825309677	-0.5387139792107958	0.5387139792107958	0.0468529177769156	False	0.1412802951693606	6.666577778962947e-07	False
cg10516683	0.0338000953975868	0.1463210016161641	0.0493259235458974	0.0493259235458974	0.8670130670303013	False	0.9338510051317568	6.666577778962947e-07	False
cg10518000	0.0660305332737326	0.6575747587909596	-0.310635451659798	0.310635451659798	0.2797169295086475	False	0.4830080996469646	6.666577778962947e-07	False
cg10522641	0.0133727079423703	0.93345580117204	0.1446600997548276	0.1446600997548276	0.6217207332707706	False	0.7827359288569523	6.666577778962947e-07	False
cg10524915	0.0190885585830219	0.0723925175401704	-0.3052687939515753	0.3052687939515753	0.2885443979419633	False	0.492969669739791	6.666577778962947e-07	False
cg10528989	0.0476532720351317	0.7643602513038479	0.8578833950997545	0.8578833950997545	8.695383880970258e-05	True	0.0048074745710557	6.666577778962947e-07	False
cg10529599	0.0113354986765859	0.9561524783646874	0.2816020342020334	0.2816020342020334	0.3293845947545704	False	0.5355232114299544	6.666577778962947e-07	False
cg10529613	0.0697175484880547	0.6512656667914403	-0.3053634608871047	0.3053634608871047	0.2883872870876756	False	0.4928256418237518	6.666577778962947e-07	False
cg10530793	0.0336583878612807	0.7889570843369406	0.632071022095957	0.632071022095957	0.015301196059671	False	0.0645955761382072	6.666577778962947e-07	False
cg10533069	0.0217348718356562	0.8940876693913947	0.2551064222434661	0.2551064222434661	0.3787386062978402	False	0.5837132189969971	6.666577778962947e-07	False
cg10534359	0.0116070833608172	0.9378349477696344	0.0457974932177814	0.0457974932177814	0.8764570438324228	False	0.9392463347924296	6.666577778962947e-07	False
cg10534873	0.0302219603850855	0.815001921247308	0.7555105417240773	0.7555105417240773	0.0017781326902744	True	0.017239106761023	6.666577778962947e-07	False
cg10534904	0.0802919648623856	0.3454296805710373	0.1474432862983936	0.1474432862983936	0.6149565814414647	False	0.7781036707363703	6.666577778962947e-07	False
cg10537269	0.0181120426800754	0.0491529078034139	0.1639625213874187	0.1639625213874187	0.5754062473520695	False	0.7484572313155143	6.666577778962947e-07	False
cg10538275	0.0280935031997637	0.9163562410191936	0.6578793944117237	0.6578793944117237	0.0105444229320204	False	0.0502872918890549	6.666577778962947e-07	False
cg10539936	0.013708346244756	0.923515104977513	0.4513303507459388	0.4513303507459388	0.1052544639222016	False	0.2500139366153299	6.666577778962947e-07	False
cg10540302	0.0434200203169973	0.5027123118774474	-0.2814371252358514	0.2814371252358514	0.3296800137748935	False	0.5358166449201636	6.666577778962947e-07	False
cg10541843	0.0188357675074131	0.8875650479293551	0.0263553239261315	0.0263553239261315	0.9287378394511407	False	0.9648083257846588	6.666577778962947e-07	False
cg10544386	0.0094054293109152	0.0484675026724278	0.0343352293347976	0.0343352293347976	0.9072358287663834	False	0.9546520117602294	6.666577778962947e-07	False
cg10544627	0.0173389732000014	0.9366275710427684	0.3339759585376489	0.3339759585376489	0.2432059011757263	False	0.441193058099861	6.666577778962947e-07	False
cg10546210	0.0245956900754772	0.9067947312206476	0.7552782350938356	0.7552782350938356	0.0017873109575954	True	0.0172873458655524	6.666577778962947e-07	False
cg10546817	0.0315388571554727	0.1881414224117298	0.7137396952755648	0.7137396952755648	0.0041462408820439	True	0.0280534246634348	6.666577778962947e-07	False
cg10547927	0.0161877319059018	0.0894698533336119	-0.1453624172592949	0.1453624172592949	0.6200112004176185	False	0.7816290999364934	6.666577778962947e-07	False
cg10548805	0.0240016271368398	0.861246263288601	0.3740828425539959	0.3740828425539959	0.1876199511755056	False	0.3722569233119255	6.666577778962947e-07	False
cg10549933	0.0148135952266855	0.9291595848088045	-0.035719816961737	0.035719816961737	0.9035106467560206	False	0.9529202951643356	6.666577778962947e-07	False
cg10549973	0.0540580978091609	0.1478342063721545	0.8436044327169461	0.8436044327169461	0.0001495057275911	True	0.0058098855311195	6.666577778962947e-07	False
cg10556316	0.0284674572723795	0.8098014643559991	0.4327393993503904	0.4327393993503904	0.1222283873252855	False	0.2777618251661538	6.666577778962947e-07	False
cg10557552	0.0131845633700174	0.9299402949003656	-0.0885827769307375	0.0885827769307375	0.7633103891373622	False	0.8741779916580082	6.666577778962947e-07	False
cg10560038	0.0372431687462672	0.796244619958449	0.6698606502979195	0.6698606502979195	0.0087687003823685	True	0.0446993337441734	6.666577778962947e-07	False
cg10561835	0.0149524585368988	0.0443373771363147	0.7824904328205583	0.7824904328205583	0.0009393977057127	True	0.0125607881002973	6.666577778962947e-07	False
cg10561989	0.014115901648069	0.9291527796207062	0.5072123889725039	0.5072123889725039	0.0641323286466173	False	0.1764356533205541	6.666577778962947e-07	False
cg10564112	0.0131219246792833	0.9308806041901496	0.4320662470747194	0.4320662470747194	0.1228757291192202	False	0.2788382593727698	6.666577778962947e-07	False
cg10565512	0.0176812056644562	0.9068233325769643	0.0233536744559167	0.0233536744559167	0.936838301415997	False	0.9691153369545672	6.666577778962947e-07	False
cg10573403	0.0129088451820433	0.0829780419713127	0.4908155079355407	0.4908155079355407	0.0747375098993767	False	0.1966112935799073	6.666577778962947e-07	False
cg10574863	0.0256113219430557	0.1770089649084978	0.451138169249745	0.451138169249745	0.10542112240006	False	0.2502829793652275	6.666577778962947e-07	False
cg10578571	0.0109272166987538	0.0569181123659755	-0.0283058367674698	0.0283058367674698	0.9234774392239224	False	0.9623293654458396	6.666577778962947e-07	False
cg10597322	0.0226263509504459	0.8441720244911869	0.5942069891264468	0.5942069891264468	0.0250384774286344	False	0.0909443966112165	6.666577778962947e-07	False
cg10599444	0.0609465775763616	0.3813755159594984	0.1701295798297896	0.1701295798297896	0.5609148320029357	False	0.7377967961250821	6.666577778962947e-07	False
cg10612998	0.0115856955525513	0.0723867754020382	0.0673761834487467	0.0673761834487467	0.8189830163327412	False	0.9068335047944752	6.666577778962947e-07	False
cg10644361	0.037639894241462	0.1249605896721362	0.7278151613135327	0.7278151613135327	0.0031692228630167	True	0.0240157150777324	6.666577778962947e-07	False
cg10677787	0.0449165747540934	0.0675481996079037	0.0751435308089951	0.0751435308089951	0.7984855248618956	False	0.8952152241530567	6.666577778962947e-07	False
cg10686044	0.0105609866931018	0.0358098856816821	-0.0359637059863631	0.0359637059863631	0.9028546613470232	False	0.9525518013685588	6.666577778962947e-07	False
cg10686916	0.0184035179621937	0.1127891517147761	0.5203890711346569	0.5203890711346569	0.0564269463474944	False	0.161204086770132	6.666577778962947e-07	False
cg10696199	0.0488527990798125	0.0714603512594896	0.0347538481837681	0.0347538481837681	0.906109359889639	False	0.954121647821919	6.666577778962947e-07	False
cg10715287	0.0163225042366357	0.1086791839364568	0.5432067221895063	0.5432067221895063	0.0446990200074104	False	0.1366180854792694	6.666577778962947e-07	False
cg10722298	0.0121138353253822	0.9492533340895544	-0.2350274247791794	0.2350274247791794	0.4186138271509169	False	0.6211093325317201	6.666577778962947e-07	False
cg10723431	0.0326973987206198	0.3848335882472935	0.141604698676065	0.141604698676065	0.6291785437049491	False	0.7876035759248079	6.666577778962947e-07	False
cg10724086	0.0290428212685165	0.0764227866933975	0.7648176820648035	0.7648176820648035	0.0014400557815611	True	0.0154657523255954	6.666577778962947e-07	False
cg10727432	0.0277266663003413	0.8590501141720169	0.0765341863714505	0.0765341863714505	0.794828001050333	False	0.8933313588403595	6.666577778962947e-07	False
cg10728902	0.0125302572283537	0.9449447734985372	0.2787554912146414	0.2787554912146414	0.3345047942127492	False	0.5406346136210872	6.666577778962947e-07	False
cg10731281	0.0182134988337849	0.912477632054512	0.7877205755896958	0.7877205755896958	0.0008217439871222	True	0.0118340285672346	6.666577778962947e-07	False
cg10733123	0.016928344584423	0.9490580256378578	0.3743718089774049	0.3743718089774049	0.1872520624053271	False	0.3717531878993579	6.666577778962947e-07	False
cg10733249	0.0186490268547055	0.0953082276618762	0.2100226314340145	0.2100226314340145	0.4711148784602537	False	0.6663791301938271	6.666577778962947e-07	False
cg10734581	0.0442116750375536	0.582765727919475	0.4854667950603459	0.4854667950603459	0.078450505842782	False	0.2031453075888573	6.666577778962947e-07	False
cg10734940	0.0127657920502473	0.9152514482433238	0.3944078505766821	0.3944078505766821	0.1628650219556676	False	0.3379174369729177	6.666577778962947e-07	False
cg10735633	0.0080074886900073	0.0366899221100048	0.436670744904716	0.436670744904716	0.1184939422228809	False	0.2719949856356213	6.666577778962947e-07	False
cg10739033	0.0072089604490243	0.0222466968293459	0.2125550850511979	0.2125550850511979	0.4656590274667853	False	0.6616818748633316	6.666577778962947e-07	False
cg10740670	0.0074979986805538	0.0342304428609147	0.4374989692208025	0.4374989692208025	0.1177172157504325	False	0.2708171190607094	6.666577778962947e-07	False
cg10744079	0.1552839212196684	0.1477669385250919	0.1550246198487855	0.1550246198487855	0.5966760775705178	False	0.7646004970846316	6.666577778962947e-07	False
cg10745988	0.0130923952676525	0.9082915452516906	0.1507733354859028	0.1507733354859028	0.6069005996448658	False	0.7724891703544324	6.666577778962947e-07	False
cg10746542	0.035472681457854	0.2024176886377831	0.8195706514415628	0.8195706514415628	0.0003335950165287	True	0.0079935973912681	6.666577778962947e-07	False
cg10749808	0.0516442396639467	0.6166766482315792	0.6830917478510763	0.6830917478510763	0.0070862473092454	True	0.0389074402958067	6.666577778962947e-07	False
cg10750828	0.0175729282563245	0.8851346743271564	0.2626173041399899	0.2626173041399899	0.3643650001973918	False	0.5702188707314467	6.666577778962947e-07	False
cg10751282	0.010843277116783	0.9372633351399444	-0.115409924562238	0.115409924562238	0.6944073255871028	False	0.8306706900472796	6.666577778962947e-07	False
cg10759590	0.0275324996059892	0.1498393373631496	0.1755534253527676	0.1755534253527676	0.548298394168935	False	0.7280652800410804	6.666577778962947e-07	False
cg10761141	0.0430536258758983	0.7952235965874264	0.4408931898181568	0.4408931898181568	0.1145702593133263	False	0.2655352504013772	6.666577778962947e-07	False
cg10761412	0.0166961531764066	0.9004387013883974	0.4957194623140739	0.4957194623140739	0.0714442148814238	False	0.1905610996238014	6.666577778962947e-07	False
cg10762199	0.0117267408282143	0.929391009930166	0.3881996666068736	0.3881996666068736	0.1701860895374974	False	0.3483373878067254	6.666577778962947e-07	False
cg10762570	0.0122454763912665	0.9417684841138662	0.5509404769617556	0.5509404769617556	0.0411621911064427	False	0.1290152323613319	6.666577778962947e-07	False
cg10764381	0.0226993963666714	0.9123976013108678	0.679470187945568	0.679470187945568	0.0075194156194366	True	0.0403667375902489	6.666577778962947e-07	False
cg10764891	0.0288429177153889	0.8564689547421156	0.4332168879817963	0.4332168879817963	0.1217706111592556	False	0.2771413973282555	6.666577778962947e-07	False
cg10764933	0.0127515149156676	0.9581403538621804	-0.1194454354164808	0.1194454354164808	0.6842158334461425	False	0.8242084951485247	6.666577778962947e-07	False
cg10765304	0.011653860656738	0.932976547912818	-0.2574599576975382	0.2574599576975382	0.374202436767306	False	0.5793282477032659	6.666577778962947e-07	False
cg10766546	0.0143293971553309	0.0950020846295631	0.3400151689837937	0.3400151689837937	0.234258320533008	False	0.4311348718663167	6.666577778962947e-07	False
cg10770287	0.039465366751266	0.7939976487820108	0.2938217624316714	0.2938217624316714	0.3079103144283986	False	0.5138644332000697	6.666577778962947e-07	False
cg10772372	0.0170973645136168	0.9235948419415438	0.6044866301641926	0.6044866301641926	0.022031491065943	False	0.08323675571903	6.666577778962947e-07	False
cg10775195	0.0155567785159994	0.9311212957199784	0.2489852485455841	0.2489852485455841	0.3906730100158068	False	0.5953253887643473	6.666577778962947e-07	False
cg10775991	0.0379404010323434	0.573645031797956	0.578035923221059	0.578035923221059	0.0303780721070125	False	0.1040786526927982	6.666577778962947e-07	False
cg10776397	0.0133501662411928	0.9557149070305228	0.3769652711415964	0.3769652711415964	0.1839709677688175	False	0.3672319632083967	6.666577778962947e-07	False
cg10776643	0.0180357892884971	0.9397281152861326	0.0823522644611724	0.0823522644611724	0.7795692537201901	False	0.8839172388508622	6.666577778962947e-07	False
cg10778971	0.0208032123935765	0.900749887874144	0.6454385613781338	0.6454385613781338	0.0126686768921587	False	0.0568420144933638	6.666577778962947e-07	False
cg10780002	0.0165714160970156	0.9194222832158556	-0.2842189936611613	0.2842189936611613	0.324716513025698	False	0.5309597800959357	6.666577778962947e-07	False
cg10780160	0.0112684196876804	0.9526797169464718	0.055486067115345	0.055486067115345	0.8505653563331824	False	0.9249554479598808	6.666577778962947e-07	False
cg10780525	0.0139297557377377	0.9508098578358686	-0.1021977598674031	0.1021977598674031	0.7281033360254215	False	0.8518061242019088	6.666577778962947e-07	False
cg10782065	0.0178018155129485	0.92629406973947	0.5122525467222764	0.5122525467222764	0.061101130900006	False	0.1705205089974568	6.666577778962947e-07	False
cg10782206	0.0242002153112957	0.927137852030051	0.285876140368535	0.285876140368535	0.3217799736413394	False	0.5281038929314448	6.666577778962947e-07	False
cg10783149	0.0217572295616787	0.9053309325924416	0.3906011107967317	0.3906011107967317	0.1673292490393082	False	0.3442467908491649	6.666577778962947e-07	False
cg10784821	0.0163190225866269	0.8972535805241851	0.3582458345863772	0.3582458345863772	0.2084925721038084	False	0.3991818701748075	6.666577778962947e-07	False
cg10785170	0.0160439141608899	0.9235520099008556	0.4451945615501455	0.4451945615501455	0.1106653871706917	False	0.2588093141000639	6.666577778962947e-07	False
cg10788139	0.0099641567819597	0.0365368001910612	0.2839886494136248	0.2839886494136248	0.3251258882449522	False	0.5313512928907231	6.666577778962947e-07	False
cg10792982	0.0268458314236913	0.8970864620518604	0.2812988695200913	0.2812988695200913	0.3299278007629707	False	0.5360799624130411	6.666577778962947e-07	False
cg10793244	0.0235298248163656	0.8377944818694216	0.256620243584073	0.256620243584073	0.3758175284942276	False	0.580867890443227	6.666577778962947e-07	False
cg10794502	0.0275363450892546	0.9061113384959868	0.4927183944492371	0.4927183944492371	0.0734471022812285	False	0.1941974941195242	6.666577778962947e-07	False
cg10794733	0.0446992214080371	0.5819044780367889	0.6994702521595666	0.6994702521595666	0.0053633854807445	True	0.0327519357141609	6.666577778962947e-07	False
cg10797387	0.0293565618991206	0.3321681942797215	0.3251685907711763	0.3251685907711763	0.2566229989952356	False	0.4567429929520026	6.666577778962947e-07	False
cg10797737	0.023287688730628	0.8019906683897172	0.1686130808669909	0.1686130808669909	0.5644640432933787	False	0.7405430959810856	6.666577778962947e-07	False
cg10797850	0.0107359020562336	0.945875109914446	0.3210141690883027	0.3210141690883027	0.2631034171954872	False	0.4646124362657454	6.666577778962947e-07	False
cg10799791	0.0308045785387058	0.8392662638995877	0.4802944955430248	0.4802944955430248	0.0821630440106192	False	0.2101338808919897	6.666577778962947e-07	False
cg10805564	0.0140814563807693	0.9248736970655076	-0.0845236067806509	0.0845236067806509	0.7738931498243103	False	0.8806758450936818	6.666577778962947e-07	False
cg10806197	0.0624483594656791	0.5276294198381373	0.7149861661144767	0.7149861661144767	0.0040512315457596	True	0.0276399906452759	6.666577778962947e-07	False
cg10806586	0.0381910167665929	0.8663719189903354	0.6988209524063753	0.6988209524063753	0.0054247439192932	True	0.0329701345281662	6.666577778962947e-07	False
cg10806811	0.0081778326511647	0.9596924649512218	-0.2079341822280436	0.2079341822280436	0.4756370921258203	False	0.6700587454033444	6.666577778962947e-07	False
cg10808414	0.041126402255196	0.8008173488884106	0.4089412024888787	0.4089412024888787	0.1465417584599758	False	0.3146065099830155	6.666577778962947e-07	False
cg10814005	0.0376484041468479	0.1524309804500556	0.0629715225398883	0.0629715225398883	0.8306553873961626	False	0.9137859411901088	6.666577778962947e-07	False
cg10814671	0.0313977282776747	0.8789752750053305	0.3843215637604143	0.3843215637604143	0.1748662233715291	False	0.3546658326667791	6.666577778962947e-07	False
cg10814736	0.0160262291237871	0.9309046105125576	0.6390961963504284	0.6390961963504284	0.0138704258683103	False	0.0604366357142361	6.666577778962947e-07	False
cg10816863	0.0137551709613357	0.9381931873471184	0.0651209167287704	0.0651209167287704	0.8249552804088313	False	0.9102915489267984	6.666577778962947e-07	False
cg10819274	0.0541309095587416	0.7854563791549527	0.0413940220058107	0.0413940220058107	0.8882644353184523	False	0.9451088227169704	6.666577778962947e-07	False
cg10824007	0.0115259477422479	0.938706897002995	0.4208480691702077	0.4208480691702077	0.1340073969495091	False	0.2958275816600336	6.666577778962947e-07	False
cg10824725	0.0304029316561362	0.8163453429279612	0.809542053941223	0.809542053941223	0.0004509344364347	True	0.0090641205541747	6.666577778962947e-07	False
cg10825068	0.0562712365825862	0.7006545773149353	0.5747844086621843	0.5747844086621843	0.0315466597491403	False	0.1067992700119741	6.666577778962947e-07	False
cg10825257	0.0105759687897921	0.0581630859620694	-0.4609161927622683	0.4609161927622683	0.0971702134606244	False	0.2361379629318877	6.666577778962947e-07	False
cg10825315	0.0622755125843956	0.4347358304377496	0.4371377820510147	0.4371377820510147	0.1180555174365248	False	0.2713124517621203	6.666577778962947e-07	False
cg10828337	0.0656517638690553	0.2041699338258047	0.8843997418661478	0.8843997418661478	2.673963226137288e-05	True	0.0033649314752268	6.666577778962947e-07	False
cg10832639	0.0232364431970241	0.8841342213306932	0.6935874378980736	0.6935874378980736	0.0059395562998471	True	0.0349308133023473	6.666577778962947e-07	False
cg10833014	0.0115909196837675	0.0672107683175626	-0.0358624786462014	0.0358624786462014	0.903126924348774	False	0.9526916335403086	6.666577778962947e-07	False
cg10835712	0.0292312555203842	0.8878953969454824	0.4799363659950926	0.4799363659950926	0.0824245887769411	False	0.2105560825224579	6.666577778962947e-07	False
cg10835893	0.0152741908767358	0.0912858234245815	0.0855858915405612	0.0855858915405612	0.7711200351858132	False	0.879027116623957	6.666577778962947e-07	False
cg10835914	0.005940957259386	0.026143487726961	0.2593103187928858	0.2593103187928858	0.3706566754433562	False	0.5763517167462369	6.666577778962947e-07	False
cg10836125	0.0122113296580756	0.9391123629640384	0.4661283835360146	0.4661283835360146	0.0929602711902231	False	0.2290315323110407	6.666577778962947e-07	False
cg10836431	0.063133722272788	0.7494814808185364	0.9022372806957316	0.9022372806957316	1.0180382124913955e-05	True	0.0027150310248571	6.666577778962947e-07	False
cg10837806	0.0271903160125542	0.2484175710284783	0.6949690407084976	0.6949690407084976	0.0058001006222782	True	0.0344374087057862	6.666577778962947e-07	False
cg10837846	0.0149039259937752	0.9305407744529784	-0.4473138607319989	0.4473138607319989	0.1087753867148881	False	0.2556247149930541	6.666577778962947e-07	False
cg10838086	0.0221066224851919	0.913475563957812	-0.2149013456415445	0.2149013456415445	0.4606316723011566	False	0.6574529202683079	6.666577778962947e-07	False
cg10838385	0.0269449934032638	0.0719566804851385	0.7735657651216495	0.7735657651216495	0.0011709663802	True	0.0139446887077462	6.666577778962947e-07	False
cg10839546	0.0100946458870247	0.9446613785277966	-0.4970596595506456	0.4970596595506456	0.0705624360831864	False	0.1888808761438689	6.666577778962947e-07	False
cg10841540	0.0186416443988128	0.9273251922829916	0.6844239758299162	0.6844239758299162	0.0069318739608496	True	0.0383792968464735	6.666577778962947e-07	False
cg10843707	0.0878091018872672	0.668301444973282	0.4363693286795211	0.4363693286795211	0.1187774798768287	False	0.2723540850604431	6.666577778962947e-07	False
cg10845171	0.0132828170851284	0.9547342259420374	-0.1488334514748394	0.1488334514748394	0.6115885524452388	False	0.7757793373363874	6.666577778962947e-07	False
cg10845380	0.0120536847608809	0.9501197155184464	0.0752043031963855	0.0752043031963855	0.7983256082737195	False	0.8951162181180911	6.666577778962947e-07	False
cg10850001	0.0090834066896316	0.0519770168532408	0.4599886836226863	0.4599886836226863	0.0979329902280075	False	0.2374586900326779	6.666577778962947e-07	False
cg10852511	0.0127550318942007	0.0710508772144572	-0.0480811907395512	0.0480811907395512	0.8703428214131144	False	0.9358649741764156	6.666577778962947e-07	False
cg10852609	0.0177068336413869	0.0431410071319862	0.7789071165376726	0.7789071165376726	0.0010275034732436	True	0.0131032757024891	6.666577778962947e-07	False
cg10853566	0.031348647485395	0.2184292397172831	0.5803168961780435	0.5803168961780435	0.0295777379822567	False	0.1022017246430976	6.666577778962947e-07	False
cg10855746	0.0396238318500049	0.6562868959236284	0.3043551583920521	0.3043551583920521	0.290063256433928	False	0.4945273496236193	6.666577778962947e-07	False
cg10856875	0.0401116316046471	0.3041804525657772	0.7891897380546786	0.7891897380546786	0.0007909136607092	True	0.011619760600228	6.666577778962947e-07	False
cg10859449	0.029382818774882	0.9061863662367452	0.5627992102329794	0.5627992102329794	0.0361440210828344	False	0.1176425693370511	6.666577778962947e-07	False
cg10859844	0.0425122049265301	0.7895297892847738	0.8527229711588407	0.8527229711588407	0.0001064487474758	True	0.0051359623870753	6.666577778962947e-07	False
cg10861390	0.0174876624914158	0.0623786270499582	0.3878638624311245	0.3878638624311245	0.1705880846735259	False	0.3488650525876401	6.666577778962947e-07	False
cg10867349	0.0835734057337978	0.753120971234168	0.5420951570375303	0.5420951570375303	0.0452250448190804	False	0.1377430898061261	6.666577778962947e-07	False
cg10871863	0.0204657126726258	0.8791694751288692	0.0178239149918354	0.0178239149918354	0.9517756430540566	False	0.9763042342511616	6.666577778962947e-07	False
cg10872075	0.0300912948240763	0.108046488194267	0.5557137849521951	0.5557137849521951	0.0390844555498714	False	0.1242844590306076	6.666577778962947e-07	False
cg10872774	0.0157413287504472	0.9078061071489344	0.2838195585391621	0.2838195585391621	0.3254265874617786	False	0.5315877398227308	6.666577778962947e-07	False
cg10872844	0.0201389354990716	0.8916237786578619	0.2309235976877189	0.2309235976877189	0.4270180775725032	False	0.628481383779417	6.666577778962947e-07	False
cg10876207	0.041404966596881	0.1497131535286974	0.764000070167867	0.764000070167867	0.001467524237178	True	0.0156077404016719	6.666577778962947e-07	False
cg10878444	0.0200611920803934	0.914039817110392	0.5259866815122329	0.5259866815122329	0.0533648737314801	False	0.1549343434651315	6.666577778962947e-07	False
cg10878542	0.0113326304089917	0.9287852671144136	0.365010971899065	0.365010971899065	0.1994053192283946	False	0.3878526542388181	6.666577778962947e-07	False
cg10880459	0.0135600737282614	0.0683348814984388	0.1397765304404285	0.1397765304404285	0.633656666808004	False	0.7905529920032455	6.666577778962947e-07	False
cg10880485	0.0461960907711896	0.2963358354851143	0.7599499308134647	0.7599499308134647	0.0016098049767676	True	0.01634673477695	6.666577778962947e-07	False
cg10880599	0.0308835503734159	0.9329749168903136	0.6841966356240579	0.6841966356240579	0.0069580306142119	True	0.0384511681474	6.666577778962947e-07	False
cg10881600	0.0140755266399077	0.9250931159101092	0.4358508203878211	0.4358508203878211	0.1192663115634708	False	0.2731242598263221	6.666577778962947e-07	False
cg10883375	0.013056201043267	0.0770667531653419	0.3288606153009087	0.3288606153009087	0.2509454035434401	False	0.4503189940312469	6.666577778962947e-07	False
cg10886293	0.0423518850253795	0.6705851157225705	-0.0097644246817359	0.0097644246817359	0.9735715970840584	False	0.9873815901246952	6.666577778962947e-07	False
cg10888242	0.0266464410253413	0.912165345592559	0.7851343946269878	0.7851343946269878	0.0008783475686348	True	0.0121861228634663	6.666577778962947e-07	False
cg10888854	0.0150482508950835	0.917127125952783	0.4656040401800601	0.4656040401800601	0.0933779390388492	False	0.2297188574098051	6.666577778962947e-07	False
cg10899425	0.0143597641179043	0.9447450148849664	0.466895396227614	0.466895396227614	0.0923516491831405	False	0.2280543276828896	6.666577778962947e-07	False
cg10900526	0.0107934943725769	0.9511857196190092	-0.4254528314723297	0.4254528314723297	0.1293593465346776	False	0.2885773756838867	6.666577778962947e-07	False
cg10900537	0.0164551740433276	0.9407113322231102	0.3613562012875381	0.3613562012875381	0.2042828158517752	False	0.3940684244855033	6.666577778962947e-07	False
cg10901390	0.0186009878770954	0.914419920587631	0.5840523361184109	0.5840523361184109	0.0283011381158419	False	0.0989286754206869	6.666577778962947e-07	False
cg10904856	0.0167217671598481	0.9128219424155776	0.4919856787826622	0.4919856787826622	0.0739420947608902	False	0.1950661642336099	6.666577778962947e-07	False
cg10905545	0.0174089515125561	0.8837801528989908	0.5245363388344023	0.5245363388344023	0.0541464272948056	False	0.156496345216924	6.666577778962947e-07	False
cg10907582	0.0199854322154316	0.9071367733168828	0.5310396578882237	0.5310396578882237	0.0507056935741086	False	0.1494528697536635	6.666577778962947e-07	False
cg10909192	0.0170406042045105	0.9451794365111736	0.1319913475845348	0.1319913475845348	0.6528558509995047	False	0.8036772753966099	6.666577778962947e-07	False
cg10910286	0.0141806967670917	0.0795413122929672	-0.1605651495855726	0.1605651495855726	0.5834543704386296	False	0.7549391165640457	6.666577778962947e-07	False
cg10910545	0.0182162828828879	0.0202809986238771	-0.2567335566535834	0.2567335566535834	0.375599366256482	False	0.5806998014595124	6.666577778962947e-07	False
cg10911990	0.0338628835689582	0.2531333998613255	0.7421959966862616	0.7421959966862616	0.0023681932105913	True	0.020361900606163	6.666577778962947e-07	False
cg10912240	0.05075465449916	0.2666103554106553	0.6212070032962882	0.6212070032962882	0.0177318945059618	False	0.0715736408073647	6.666577778962947e-07	False
cg10913846	0.0399037299083419	0.1647462287336065	0.8362489625285949	0.8362489625285949	0.0001936937121989	True	0.0063856585880714	6.666577778962947e-07	False
cg10915099	0.0184739467389734	0.9237831188857868	-0.0075284748102005	0.0075284748102005	0.9796221084361492	False	0.9901172109373854	6.666577778962947e-07	False
cg10919522	0.0625810220059551	0.2891391589285345	-0.5440319366642425	0.5440319366642425	0.0443114075106484	False	0.13583748363877	6.666577778962947e-07	False
cg10921922	0.0144110697012776	0.0594361242091272	0.3406233844841975	0.3406233844841975	0.2333685847776824	False	0.4300883926408237	6.666577778962947e-07	False
cg10924374	0.0087329563678182	0.0356595766615136	0.050139815927067	0.050139815927067	0.8648369479731947	False	0.9326517641045212	6.666577778962947e-07	False
cg10925518	0.0309190484487732	0.8960973235439139	0.6656620173281976	0.6656620173281976	0.0093623809901567	True	0.0465428877591988	6.666577778962947e-07	False
cg10926857	0.1046100631037384	0.4674029601039329	-0.5124363937734435	0.5124363937734435	0.0609925460257573	False	0.1703090820728901	6.666577778962947e-07	False
cg10928404	0.0184454725054858	0.9303463856760504	0.2388765157106493	0.2388765157106493	0.410808816292097	False	0.6141445948655861	6.666577778962947e-07	False
cg10931901	0.0231346434329757	0.9233529872964088	0.6604710394771502	0.6604710394771502	0.0101387304591702	True	0.0490419855282132	6.666577778962947e-07	False
cg10932086	0.0126588654601417	0.9506881716115698	0.1756020247233672	0.1756020247233672	0.5481859001991009	False	0.7279735596308786	6.666577778962947e-07	False
cg10932242	0.0105819810894648	0.0467121651735316	-0.4125638399103162	0.4125638399103162	0.1426489524649276	False	0.3086332191215948	6.666577778962947e-07	False
cg10932247	0.0341117387946936	0.8623563112902994	0.8495178317101523	0.8495178317101523	0.0001202470148559	True	0.0053587738560258	6.666577778962947e-07	False
cg10934032	0.0313865774805824	0.1290381173438675	0.5398259728636559	0.5398259728636559	0.0463129064599674	False	0.1401175593950793	6.666577778962947e-07	False
cg10935723	0.0656747217234932	0.7688822683976364	0.7100351966830566	0.7100351966830566	0.00443895657176	True	0.0292502356210307	6.666577778962947e-07	False
cg10937593	0.0197403580969034	0.1621575187878386	0.3648230749406222	0.3648230749406222	0.1996542603437486	False	0.3881060699883485	6.666577778962947e-07	False
cg10940251	0.0317221736259558	0.5965214281666693	-0.0889122577688645	0.0889122577688645	0.7624530494583491	False	0.873642688774261	6.666577778962947e-07	False
cg10940698	0.0101531066458278	0.9664817299757528	0.2574828885924518	0.2574828885924518	0.3741583842473137	False	0.5792959204189086	6.666577778962947e-07	False
cg10940908	0.032220607056994	0.8733343550940498	0.0838690054260628	0.0838690054260628	0.7756032504520377	False	0.8817153936164543	6.666577778962947e-07	False
cg10942690	0.0166137149050117	0.9505311020493876	-0.2162771354294826	0.2162771354294826	0.4576960709493241	False	0.6549580824481084	6.666577778962947e-07	False
cg10946510	0.0376922972529987	0.7672834008904893	0.4438856222001819	0.4438856222001819	0.1118438740643817	False	0.2607685401238092	6.666577778962947e-07	False
cg10948070	0.0181161987917633	0.8969901954879655	-0.2356366370512942	0.2356366370512942	0.4173734753557688	False	0.6201442413939873	6.666577778962947e-07	False
cg10948630	0.0122240442127762	0.9467956293125376	0.4155441652432416	0.4155441652432416	0.1394984766370267	False	0.303904645953863	6.666577778962947e-07	False
cg10949499	0.032413679879165	0.8420190240003259	0.7585687481153569	0.7585687481153569	0.001660755544097	True	0.0165737826738724	6.666577778962947e-07	False
cg10952171	0.0191043316836403	0.9229383322418954	0.2487952393218667	0.2487952393218667	0.3910466095531464	False	0.5956051599917709	6.666577778962947e-07	False
cg10952804	0.0214616051277455	0.1070578743827008	0.8150584810935764	0.8150584810935764	0.0003828802020847	True	0.0084784168988954	6.666577778962947e-07	False
cg10953436	0.0132918622260972	0.952130327618434	0.325703475923997	0.325703475923997	0.2557956983397871	False	0.4557424261493342	6.666577778962947e-07	False
cg10954174	0.0181337798035199	0.9338961176783032	0.0156987792966585	0.0156987792966585	0.957520364492106	False	0.979290751520328	6.666577778962947e-07	False
cg10965975	0.0419132557630063	0.403779703129708	0.8201456748524576	0.8201456748524576	0.000327700580668	True	0.0079514303625646	6.666577778962947e-07	False
cg10967434	0.0151726433306293	0.9230858029994136	-0.0281925288764752	0.0281925288764752	0.923782945306097	False	0.9624738793779704	6.666577778962947e-07	False
cg10967532	0.0410128756416854	0.4361159318599069	0.6170657814020087	0.6170657814020087	0.0187316788209085	False	0.0743684634612757	6.666577778962947e-07	False
cg10968631	0.0322541130773569	0.8725739792645761	0.7299148308747447	0.7299148308747447	0.0030405783396244	True	0.0235124474072866	6.666577778962947e-07	False
cg10969550	0.0130747399406241	0.9347113018960338	0.0916239541916755	0.0916239541916755	0.7554066586493825	False	0.8692009267184551	6.666577778962947e-07	False
cg10970484	0.0471535901445396	0.6651347684139737	0.7798012231165173	0.7798012231165173	0.0010049258939696	True	0.0129625379052903	6.666577778962947e-07	False
cg10971048	0.0174103269258002	0.9449477647034432	0.5047766436538852	0.5047766436538852	0.0656351365737333	False	0.1794575800432566	6.666577778962947e-07	False
cg10971750	0.0101447352308026	0.0622491481251109	0.0004416153643864	0.0004416153643864	0.9988045337966996	False	0.9995375182035902	6.666577778962947e-07	False
cg10974463	0.0307926110831212	0.3331195161257783	0.2284905259411244	0.2284905259411244	0.4320407571743385	False	0.6328559202537511	6.666577778962947e-07	False
cg10974632	0.0158775582294906	0.0973299709132407	0.8030876519302776	0.8030876519302776	0.0005425769146452	True	0.0097470206407926	6.666577778962947e-07	False
cg10975033	0.0358893103662393	0.8370299359767183	0.7803311468066824	0.7803311468066824	0.0009917327324949	True	0.0128664498650502	6.666577778962947e-07	False
cg10975863	0.0562211402322092	0.5911618958534931	0.7171867853423436	0.7171867853423436	0.0038876712961824	True	0.0269681127344599	6.666577778962947e-07	False
cg10975985	0.0208627423255044	0.930356404113877	0.2588410412566779	0.2588410412566779	0.3715542105489408	False	0.5770030094703724	6.666577778962947e-07	False
cg10976706	0.0116274480377091	0.9402617788317046	-0.046510971445467	0.046510971445467	0.8745461204682533	False	0.9383667179004216	6.666577778962947e-07	False
cg10979020	0.024356818516735	0.1799748060850246	-0.1665731292258269	0.1665731292258269	0.56925308367146	False	0.7440993751278292	6.666577778962947e-07	False
cg10979891	0.0377170397491645	0.1791088686356004	0.5481976212760655	0.5481976212760655	0.0423921676233537	False	0.131627415672753	6.666577778962947e-07	False
cg10981009	0.0355471382641116	0.1121399710703399	0.8443608239776235	0.8443608239776235	0.0001454702452338	True	0.0057387151791995	6.666577778962947e-07	False
cg10984607	0.0201814034140675	0.9215370228981236	0.3712648461778552	0.3712648461778552	0.1912318697652641	False	0.3772278862803339	6.666577778962947e-07	False
cg10988573	0.0146138596174206	0.05444100579829	0.7893965194456473	0.7893965194456473	0.0007866497712692	True	0.0115776137156522	6.666577778962947e-07	False
cg10990665	0.0333625468841772	0.787998126618866	0.4205471090150224	0.4205471090150224	0.1343150329685636	False	0.296313256689568	6.666577778962947e-07	False
cg10991578	0.0452735509176665	0.1817125597657429	0.5019500532137541	0.5019500532137541	0.0674104420870313	False	0.1827856096741567	6.666577778962947e-07	False
cg10991579	0.0651142146935938	0.4396664141261193	0.8236233603768788	0.8236233603768788	0.0002938160312984	True	0.0075467452614439	6.666577778962947e-07	False
cg10991637	0.0100044679900827	0.9600838907507246	0.0094741060090621	0.0094741060090621	0.9743571352446808	False	0.9876841084551258	6.666577778962947e-07	False
cg10994168	0.0173163859155166	0.9312147192611832	0.4354026730431308	0.4354026730431308	0.1196899096195231	False	0.273785010106559	6.666577778962947e-07	False
cg10995297	0.0126880293333581	0.932334971251548	0.0195692430038608	0.0195692430038608	0.9470592435895	False	0.9740464644687696	6.666577778962947e-07	False
cg10996258	0.0253707518252731	0.896280583915511	0.6253823893866278	0.6253823893866278	0.0167653841926803	False	0.0688507134553587	6.666577778962947e-07	False
cg11001769	0.027861860421939	0.8826915896194787	0.6788156443365242	0.6788156443365242	0.0075998476746629	True	0.0406240592578857	6.666577778962947e-07	False
cg11003725	0.0323539747312564	0.4398748433665059	0.6905396445141445	0.6905396445141445	0.00625643145028	True	0.0360011213136759	6.666577778962947e-07	False
cg11005998	0.0154723470460783	0.9383896936507032	0.1085209959249998	0.1085209959249998	0.7119155827972188	False	0.8422357976114299	6.666577778962947e-07	False
cg11006288	0.010352334088395	0.9603947086742683	0.2158693216880561	0.2158693216880561	0.4585652939793092	False	0.6556890094702338	6.666577778962947e-07	False
cg11012557	0.044982045942946	0.8484604331067065	0.3720204063605422	0.3720204063605422	0.1902591207248856	False	0.3757933296504569	6.666577778962947e-07	False
cg11013415	0.0334139680660876	0.1523926140477377	0.740210080830856	0.740210080830856	0.0024680806592709	True	0.0208808254400432	6.666577778962947e-07	False
cg11015424	0.0179944908287335	0.9334965615195387	-0.3737931915260619	0.3737931915260619	0.1879891758483599	False	0.3727191193911425	6.666577778962947e-07	False
cg11017318	0.032063975926924	0.3426185603817893	0.7973770500423993	0.7973770500423993	0.0006356150601573	True	0.0105032299571437	6.666577778962947e-07	False
cg11017804	0.0400074505778683	0.7621713403854683	0.7972570104226979	0.7972570104226979	0.0006376996840709	True	0.0105072178170011	6.666577778962947e-07	False
cg11019629	0.0281967638532394	0.8954132415888884	0.2381176516233374	0.2381176516233374	0.4123416322340663	False	0.6155036677796343	6.666577778962947e-07	False
cg11021810	0.051189609677645	0.6811055588321953	0.0281454285771548	0.0281454285771548	0.92390994223167	False	0.9625393393246028	6.666577778962947e-07	False
cg11022340	0.0108214143254448	0.0675061214949267	-0.1662673745593358	0.1662673745593358	0.5699723295491895	False	0.7445144403694203	6.666577778962947e-07	False
cg11025037	0.0193341754457231	0.9246628390056496	0.1421678811796269	0.1421678811796269	0.6278013948946033	False	0.7868342037112753	6.666577778962947e-07	False
cg11028291	0.0181411318254084	0.8996217896446854	-0.058321301657673	0.058321301657673	0.8430137709087244	False	0.9210109948569928	6.666577778962947e-07	False
cg11029716	0.0724862098376096	0.5053293823494788	0.869026410543088	0.869026410543088	5.463553468783679e-05	True	0.0040854633470812	6.666577778962947e-07	False
cg11033654	0.0485368982101532	0.3894590461402553	0.0917339331926182	0.0917339331926182	0.7551212450807934	False	0.869005838432219	6.666577778962947e-07	False
cg11035122	0.0353556125956804	0.8500826612936668	0.5995171026534848	0.5995171026534848	0.0234490903842493	False	0.0868410639891903	6.666577778962947e-07	False
cg11035687	0.0140923450534022	0.927700665642084	0.1896617378910755	0.1896617378910755	0.5160656201061343	False	0.7029428203403468	6.666577778962947e-07	False
cg11035933	0.0095696348501404	0.9529367441732576	-0.0113370068769643	0.0113370068769643	0.9693169412030156	False	0.9851714218929366	6.666577778962947e-07	False
cg11036936	0.041854367465815	0.5199504914526495	-0.3140074406107934	0.3140074406107934	0.2742529679241415	False	0.4769722942716286	6.666577778962947e-07	False
cg11037918	0.0228335408017794	0.9037811121555104	0.7185517166634303	0.7185517166634303	0.0037888587864971	True	0.0265776466373059	6.666577778962947e-07	False
cg11042361	0.01497940754095	0.060246523961262	0.5083430185955592	0.5083430185955592	0.0634431890905768	False	0.1751072817143227	6.666577778962947e-07	False
cg11045303	0.0517452291507828	0.2021005165166085	0.7431313319318831	0.7431313319318831	0.0023222694829863	True	0.0201658600779738	6.666577778962947e-07	False
cg11046836	0.0116074290122147	0.9531141827718248	0.0968880482593549	0.0968880482593549	0.741778592731083	False	0.8600911544342335	6.666577778962947e-07	False
cg11047500	0.0103839670896083	0.9491984983450598	-0.2860350976506316	0.2860350976506316	0.3214990879423108	False	0.5278277060342196	6.666577778962947e-07	False
cg11050622	0.0169695178724077	0.045993883856137	0.227062785239541	0.227062785239541	0.4350018626711251	False	0.6355796521116859	6.666577778962947e-07	False
cg11051407	0.008810487425974	0.0403080450388067	-0.2478001825218065	0.2478001825218065	0.393006181822986	False	0.597328960735633	6.666577778962947e-07	False
cg11051738	0.0270579306374612	0.1026698724464577	0.831241049215588	0.831241049215588	0.0002294189283121	True	0.0068497806697224	6.666577778962947e-07	False
cg11053740	0.0342962675017286	0.0630332521508467	0.2471313915856667	0.2471313915856667	0.3943261336179279	False	0.5984628874174048	6.666577778962947e-07	False
cg11054397	0.1489408863589542	0.8277831110478979	-0.5903776403413741	0.5903776403413741	0.0262338141486886	False	0.093805492114772	6.666577778962947e-07	False
cg11054403	0.0329953619931615	0.9117328099059616	0.0970946170767199	0.0970946170767199	0.7412452165710289	False	0.859868249054476	6.666577778962947e-07	False
cg11057824	0.0964515808658349	0.641213729105169	0.3084609944066566	0.3084609944066566	0.2832742110269091	False	0.4871783788403855	6.666577778962947e-07	False
cg11058229	0.0170746794316732	0.8500179066167007	-0.1161437779998145	0.1161437779998145	0.6925503822526692	False	0.8295545119297348	6.666577778962947e-07	False
cg11059483	0.0345776395541441	0.0832002179324464	0.8541969158630636	0.8541969158630636	0.0001005507869468	True	0.0050397635784274	6.666577778962947e-07	False
cg11064738	0.0146469142584767	0.9493712999692004	0.0021688573548158	0.0021688573548158	0.9941288813928256	False	0.997256964237282	6.666577778962947e-07	False
cg11064915	0.0421812283996397	0.6746556117241268	0.4909197890215081	0.4909197890215081	0.0746663807291312	False	0.1964793074544092	6.666577778962947e-07	False
cg11065408	0.0215108426204933	0.8600032747980941	0.2346944814565746	0.2346944814565746	0.4192924925168631	False	0.6215875282901893	6.666577778962947e-07	False
cg11065693	0.011390748235501	0.0546270702028261	-0.199468908051968	0.199468908051968	0.4941766302266668	False	0.6854262944045242	6.666577778962947e-07	False
cg11065694	0.0585617664192151	0.7105327706551866	0.113367854489857	0.113367854489857	0.6995829455075984	False	0.8339561810587494	6.666577778962947e-07	False
cg11066244	0.098922814143379	0.6830157286047629	-0.164868131396336	0.164868131396336	0.5732686482540804	False	0.7468886218474418	6.666577778962947e-07	False
cg11067552	0.0302197271060186	0.8764906576513867	0.5004840796367687	0.5004840796367687	0.0683445470453893	False	0.184504854101682	6.666577778962947e-07	False
cg11068517	0.0188806702819342	0.884248914224399	-0.316707387738928	0.316707387738928	0.2699239758481526	False	0.4722486495244481	6.666577778962947e-07	False
cg11068520	0.0080284627036764	0.0397218212669966	0.0458553257368624	0.0458553257368624	0.876302126374653	False	0.9391830782576028	6.666577778962947e-07	False
cg11069071	0.0457153239776933	0.7974278507851572	0.707803601251313	0.707803601251313	0.0046229472318329	True	0.0299754184606813	6.666577778962947e-07	False
cg11070000	0.0082365488851351	0.0361320688185065	0.2282584614474908	0.2282584614474908	0.4325213627291689	False	0.6332507218078436	6.666577778962947e-07	False
cg11070590	0.0141122653705884	0.0357898386380158	0.0714042084033319	0.0714042084033319	0.8083390940569407	False	0.9008068225597354	6.666577778962947e-07	False
cg11070881	0.0127096467838157	0.9148485355192272	-0.0428783655819136	0.0428783655819136	0.8842818184723747	False	0.9432897849753192	6.666577778962947e-07	False
cg11071193	0.0699140477365267	0.6887016749608417	0.7727589357697278	0.7727589357697278	0.0011939594176816	True	0.014097670255086	6.666577778962947e-07	False
cg11071202	0.0634711959987723	0.3532155201387316	0.3906528398721247	0.3906528398721247	0.1672680566572517	False	0.3441711554045233	6.666577778962947e-07	False
cg11074315	0.0129997506383926	0.93421458772303	0.4709636901447865	0.4709636901447865	0.0891698266816512	False	0.2224905526217626	6.666577778962947e-07	False
cg11075415	0.0107864489393455	0.9511162858139532	0.1048328779910653	0.1048328779910653	0.721344087837053	False	0.8478002935385152	6.666577778962947e-07	False
cg11076181	0.0241489620546873	0.9295319590772216	0.3336845342087635	0.3336845342087635	0.24364286595526	False	0.4418147628024771	6.666577778962947e-07	False
cg11078198	0.0170195441310551	0.0952996606376253	-0.070441887600068	0.070441887600068	0.8108792638162372	False	0.902272204401543	6.666577778962947e-07	False
cg11078674	0.0259648489999983	0.81189733316599	-0.034145017196363	0.034145017196363	0.9077477276630214	False	0.9549118514640934	6.666577778962947e-07	False
cg11080456	0.0382031036997155	0.8060735472463105	0.6495159438365234	0.6495159438365234	0.0119393330566456	False	0.0546379839271146	6.666577778962947e-07	False
cg11080643	0.0338419346680156	0.164023892840377	0.7268443786680334	0.7268443786680334	0.0032301320885042	True	0.0242801871288501	6.666577778962947e-07	False
cg11082811	0.007132883322718	0.9722202905068944	-0.0036324308171975	0.0036324308171975	0.9901671124999832	False	0.9955830118725786	6.666577778962947e-07	False
cg11083848	0.0801384589291466	0.4774713165739527	0.2019497388090169	0.2019497388090169	0.4887089540408095	False	0.6809024588436915	6.666577778962947e-07	False
cg11083967	0.0477836467979849	0.6956093190158161	0.92636297183284	0.92636297183284	1.961248483126604e-06	True	0.0018319512560083	6.666577778962947e-07	False
cg11086312	0.0754226885332363	0.4955402972633116	0.6852544460794733	0.6852544460794733	0.0068369727014623	True	0.0380146630278285	6.666577778962947e-07	False
cg11087049	0.0286636089857245	0.1405625720362384	0.6211418000663342	0.6211418000663342	0.0177473153328329	False	0.0715973534117479	6.666577778962947e-07	False
cg11087503	0.0135773398509667	0.9439294029498488	-0.2662790461065362	0.2662790461065362	0.3574665501545083	False	0.563396489128087	6.666577778962947e-07	False
cg11089489	0.0449103749948327	0.1993398462255166	0.7882882371359031	0.7882882371359031	0.0008097196345553	True	0.0117716189787332	6.666577778962947e-07	False
cg11090529	0.0189195054134664	0.889249331036232	0.3479305760874321	0.3479305760874321	0.2228419257915449	False	0.4175674583166455	6.666577778962947e-07	False
cg11090582	0.0522885920889876	0.7391809665943132	0.5424907182911255	0.5424907182911255	0.0450373382270529	False	0.1373648323248265	6.666577778962947e-07	False
cg11091113	0.0284833381297174	0.1722135481884319	0.6814374793093576	0.6814374793093576	0.0072816381864417	True	0.039574648233429	6.666577778962947e-07	False
cg11092157	0.0296746679847317	0.844652647914092	0.5287896446230926	0.5287896446230926	0.0518776208154066	False	0.1518682674855029	6.666577778962947e-07	False
cg11095277	0.0110256087274612	0.9399018973168805	-0.217613212209971	0.217613212209971	0.454853964126479	False	0.6526617059531419	6.666577778962947e-07	False
cg11095315	0.0105157928696731	0.9489108717187874	0.1567893175859477	0.1567893175859477	0.5924520268950719	False	0.7613991752627236	6.666577778962947e-07	False
cg11097954	0.0484056715627324	0.3487317321524093	0.537050943624226	0.537050943624226	0.0476690760343829	False	0.1428434364798736	6.666577778962947e-07	False
cg11097968	0.0449512608875434	0.6034368019143835	0.5654946640167724	0.5654946640167724	0.0350694907314571	False	0.1150538854096505	6.666577778962947e-07	False
cg11099114	0.0420895331131602	0.8348448776842913	0.7337522409827062	0.7337522409827062	0.0028161220738658	True	0.0224980796401799	6.666577778962947e-07	False
cg11100216	0.0194439866696684	0.8834972790062534	-0.2976423433697389	0.2976423433697389	0.3013656463624712	False	0.5067648276496953	6.666577778962947e-07	False
cg11103310	0.0121666436100617	0.9563052976797544	-0.1613883676956974	0.1613883676956974	0.5815000504639407	False	0.7533785677119712	6.666577778962947e-07	False
cg11107966	0.1217792252130577	0.2219874110735908	-0.0101830007203058	0.0101830007203058	0.9724390622121708	False	0.98671332465197	6.666577778962947e-07	False
cg11110759	0.0332656439964489	0.3936853606621596	0.7880359616171848	0.7880359616171848	0.0008150458838876	True	0.0117946348653596	6.666577778962947e-07	False
cg11114503	0.039460988152465	0.8530546161336625	0.717287572447953	0.717287572447953	0.0038803064918424	True	0.0269419428989703	6.666577778962947e-07	False
cg11116300	0.0483336107135212	0.7114655435658575	0.7041425425297183	0.7041425425297183	0.0049376712986487	True	0.0311456139293932	6.666577778962947e-07	False
cg11117305	0.0399462515884234	0.7818913079038978	0.8714593918396861	0.8714593918396861	4.909076491633194e-05	True	0.0039632798248986	6.666577778962947e-07	False
cg11118922	0.0061682334288947	0.0287505504850018	-0.7061847818214797	0.7061847818214797	0.0047601110844847	True	0.0305113316338298	6.666577778962947e-07	False
cg11120049	0.0240252547959216	0.8543378728568037	0.1596044304764197	0.1596044304764197	0.5857384722413252	False	0.7565956729913825	6.666577778962947e-07	False
cg11120364	0.0285005806358723	0.8954055984312813	0.5854201956789394	0.5854201956789394	0.0278441115859465	False	0.0977960200926092	6.666577778962947e-07	False
cg11120736	0.0165540353508611	0.0471649450492727	0.2922836818870458	0.2922836818870458	0.3105679077815174	False	0.5166556572513882	6.666577778962947e-07	False
cg11120865	0.0096542048914065	0.0377687897874156	-0.2405460536510572	0.2405460536510572	0.4074469163578995	False	0.6109707934054186	6.666577778962947e-07	False
cg11120874	0.0143801259540547	0.954138417080298	0.3449043705544029	0.3449043705544029	0.2271650003126592	False	0.422377916658626	6.666577778962947e-07	False
cg11121935	0.0272174656805991	0.8239765559351663	0.2655644389389733	0.2655644389389733	0.3588071732546389	False	0.5647486237081387	6.666577778962947e-07	False
cg11124677	0.0160121572675996	0.9116599234415552	-0.0309483500230306	0.0309483500230306	0.9163554336498096	False	0.959134500780361	6.666577778962947e-07	False
cg11125758	0.0715570851834907	0.7327026791935479	0.1978325120349243	0.1978325120349243	0.4977986753929317	False	0.688387758189123	6.666577778962947e-07	False
cg11126215	0.0220557634502615	0.152635527591092	0.1751994957760184	0.1751994957760184	0.5491179408424908	False	0.7286951888093642	6.666577778962947e-07	False
cg11126767	0.0410774813108166	0.282726669556851	0.7955055250559286	0.7955055250559286	0.0006687453193017	True	0.0107516758184241	6.666577778962947e-07	False
cg11129439	0.0559097362850084	0.2478172279104822	0.4468133053548374	0.4468133053548374	0.1092197718237955	False	0.2563798349521607	6.666577778962947e-07	False
cg11134052	0.017187081033784	0.0823497601052301	0.698518828798397	0.698518828798397	0.0054534805426776	True	0.0330778263242514	6.666577778962947e-07	False
cg11134801	0.018201460224497	0.9362543827793458	0.5367741769202301	0.5367741769202301	0.0478059018239822	False	0.1431738639188314	6.666577778962947e-07	False
cg11135937	0.0246213534749406	0.90166157588845	-0.1283118972586598	0.1283118972586598	0.6620006763975953	False	0.8099098383546921	6.666577778962947e-07	False
cg11137697	0.0183695555258409	0.8968638485170543	0.4853734449172404	0.4853734449172404	0.0785164412629216	False	0.2032376742419459	6.666577778962947e-07	False
cg11137709	0.0221419130628232	0.8751747965572385	-0.0849109323770776	0.0849109323770776	0.7728817367687734	False	0.8801801320932122	6.666577778962947e-07	False
cg11138227	0.037308829937241	0.7936145813055573	0.6940094192497585	0.6940094192497585	0.0058966883581585	True	0.0347522806498704	6.666577778962947e-07	False
cg11138679	0.0129606129766054	0.0928061165572991	-0.4551276748939232	0.4551276748939232	0.1019985564367065	False	0.2445120522130762	6.666577778962947e-07	False
cg11141718	0.0386284038047117	0.8356780734097374	0.7489044508329241	0.7489044508329241	0.0020541763006826	True	0.0187587089647505	6.666577778962947e-07	False
cg11143091	0.0134243301431639	0.0763548963052947	-0.2139333300697938	0.2139333300697938	0.4627026467844305	False	0.6590792952383309	6.666577778962947e-07	False
cg11145643	0.0087720175054835	0.9539913193957872	0.4864935386202416	0.4864935386202416	0.0777278690471995	False	0.2019079473969326	6.666577778962947e-07	False
cg11146971	0.0882707634709624	0.3778614625374862	0.6940785086573633	0.6940785086573633	0.0058896927856595	True	0.0347406868292241	6.666577778962947e-07	False
cg11149194	0.0437350360830691	0.8137609231341237	0.6994143486977817	0.6994143486977817	0.0053686469058028	True	0.0327627247015556	6.666577778962947e-07	False
cg11150191	0.0167982548306457	0.9024929559213024	0.4085904394699634	0.4085904394699634	0.1469223847475994	False	0.3151951348538003	6.666577778962947e-07	False
cg11152302	0.0482750237118932	0.5694722505898012	0.5188431337453835	0.5188431337453835	0.0572945032555887	False	0.1629311078589675	6.666577778962947e-07	False
cg11154970	0.0408855654601171	0.7526388608304773	0.3370374408942175	0.3370374408942175	0.2386443931176536	False	0.4361037017742102	6.666577778962947e-07	False
cg11157486	0.0135053103298893	0.9376560935654972	0.0758726858318771	0.0758726858318771	0.796567310996526	False	0.8941637227351049	6.666577778962947e-07	False
cg11165667	0.0154163737562406	0.9516747958013582	0.0952040223926821	0.0952040223926821	0.7461308754074474	False	0.8629621261876932	6.666577778962947e-07	False
cg11166287	0.0426527982856314	0.6412149935282864	0.7385180341675328	0.7385180341675328	0.0025557887130871	True	0.0213222146018072	6.666577778962947e-07	False
cg11168614	0.0754083562182428	0.5308266336088611	-0.0523418232706082	0.0523418232706082	0.8589539024612833	False	0.9295088826470064	6.666577778962947e-07	False
cg11170479	0.0160442162978479	0.9563253433224468	-0.3038819526421419	0.3038819526421419	0.2908517622969592	False	0.4953263629435568	6.666577778962947e-07	False
cg11172299	0.0106576175234579	0.0710197192694898	-0.4576892609177767	0.4576892609177767	0.0998418885959857	False	0.2407994238381792	6.666577778962947e-07	False
cg11172332	0.0195534503483243	0.8711332565236192	-0.5537929286266299	0.5537929286266299	0.0399110669729497	False	0.1261587537067513	6.666577778962947e-07	False
cg11176135	0.054725320798174	0.387140029115656	0.8721818223427138	0.8721818223427138	4.7535834000253865e-05	True	0.0039517101310877	6.666577778962947e-07	False
cg11177858	0.0231949837931049	0.8738214285536937	0.8186168773208701	0.8186168773208701	0.0003435602980265	True	0.0080953081722545	6.666577778962947e-07	False
cg11180129	0.0090287226214588	0.9542997604802111	0.2455443773759078	0.2455443773759078	0.397467627780433	False	0.601296358213693	6.666577778962947e-07	False
cg11182381	0.0083494508561737	0.0377851890927786	0.2072921692814291	0.2072921692814291	0.4770314120936331	False	0.6712096949537004	6.666577778962947e-07	False
cg11184439	0.0334718778758821	0.8680601432673859	0.6881800694388622	0.6881800694388622	0.006510667888415	True	0.0368283130174989	6.666577778962947e-07	False
cg11185452	0.0073853447735805	0.0221187668851841	0.35348240105321	0.35348240105321	0.2150447009910216	False	0.4078844676300544	6.666577778962947e-07	False
cg11185653	0.0217597669766923	0.1207026938752384	0.5392271778060225	0.5392271778060225	0.0466031285664477	False	0.1407571377904375	6.666577778962947e-07	False
cg11189107	0.0472984298782491	0.5094366115689132	0.0575098800645974	0.0575098800645974	0.8451737218350306	False	0.922248036770534	6.666577778962947e-07	False
cg11189854	0.0345051945827875	0.8634423673786221	0.3521035337729867	0.3521035337729867	0.2169650873495483	False	0.4103493699669427	6.666577778962947e-07	False
cg11190240	0.0236670575078699	0.8980104178428877	0.4273496339429435	0.4273496339429435	0.1274767139598497	False	0.2856584058680462	6.666577778962947e-07	False
cg11190278	0.0416768882819985	0.4403092666728783	0.7317945174762783	0.7317945174762783	0.0029289364528488	True	0.0229859793637874	6.666577778962947e-07	False
cg11191390	0.0312268830896581	0.8180391630266584	0.3238465182554325	0.3238465182554325	0.2586747431547201	False	0.4592898939737971	6.666577778962947e-07	False
cg11192192	0.0110929962329386	0.940548227253749	0.4309335187842931	0.4309335187842931	0.123970261539628	False	0.2804371463047397	6.666577778962947e-07	False
cg11193041	0.0152859254754841	0.0848811259477084	0.3289142374842663	0.3289142374842663	0.2508635088800972	False	0.450235528290086	6.666577778962947e-07	False
cg11194925	0.0868812293475661	0.2516063450907861	0.8182811457492927	0.8182811457492927	0.0003471246872625	True	0.0081245013340858	6.666577778962947e-07	False
cg11195707	0.014681326142556	0.9200647161709854	-0.1569260537546606	0.1569260537546606	0.5921252278474153	False	0.7611336521817915	6.666577778962947e-07	False
cg11195733	0.0156160490537773	0.9161149965770948	-0.1565690421262259	0.1565690421262259	0.5929786356591249	False	0.7618409759506316	6.666577778962947e-07	False
cg11195909	0.0393247717211693	0.8253647321273474	0.1111119961278207	0.1111119961278207	0.7053145301574639	False	0.8376546811636143	6.666577778962947e-07	False
cg11201539	0.0438180850916892	0.1347233910961673	0.4446543430622782	0.4446543430622782	0.1111507303830373	False	0.2596541081940851	6.666577778962947e-07	False
cg11204152	0.0329828489495957	0.828944606092245	0.7719162414335977	0.7719162414335977	0.0012183574999722	True	0.014235934121093	6.666577778962947e-07	False
cg11204974	0.0524687302764441	0.6094281068124348	0.7156928300857208	0.7156928300857208	0.0039981315998074	True	0.0274349376136469	6.666577778962947e-07	False
cg11205335	0.0136867510225471	0.9473159331934498	0.3706421496357309	0.3706421496357309	0.1920359458113515	False	0.3783065762712014	6.666577778962947e-07	False
cg11220635	0.0104273285630002	0.0570549586257472	0.3708695315491397	0.3708695315491397	0.1917420822889927	False	0.3779162724031416	6.666577778962947e-07	False
cg11225573	0.0235202197344585	0.2121504493867369	0.7030239046090941	0.7030239046090941	0.005037101094517	True	0.0315374922105245	6.666577778962947e-07	False
cg11226913	0.0495358738624498	0.2624812947228067	0.7418727810246017	0.7418727810246017	0.0023842285712	True	0.020448202066161	6.666577778962947e-07	False
cg11248049	0.0102215948343003	0.0425893265154284	-0.0757957659830544	0.0757957659830544	0.7967696165833094	False	0.8942716383235148	6.666577778962947e-07	False
cg11260422	0.035503770147462	0.103339638925413	0.861206194928356	0.861206194928356	7.601716416858048e-05	True	0.0045538045765237	6.666577778962947e-07	False
cg11268739	0.0397054901123881	0.1294236348807267	0.8500387838740756	0.8500387838740756	0.0001179105660288	True	0.0053222842590534	6.666577778962947e-07	False
cg11287888	0.0552452909512167	0.473654114388984	0.3569874509992452	0.3569874509992452	0.2102111275231746	False	0.4014678713392993	6.666577778962947e-07	False
cg11290775	0.0246793042522481	0.8638290982035564	-0.2909252423588948	0.2909252423588948	0.3129259971172168	False	0.5190128861076599	6.666577778962947e-07	False
cg11294692	0.0258663428974837	0.1424571846583976	0.8372989083198805	0.8372989083198805	0.0001868088064241	True	0.0062913548678133	6.666577778962947e-07	False
cg11304524	0.0112829672868639	0.9629560327250316	-0.1305521304828743	0.1305521304828743	0.6564275404546497	False	0.8060630990150165	6.666577778962947e-07	False
cg11315141	0.0101550150739678	0.0483602838790375	0.0826835505625003	0.0826835505625003	0.7787025714837322	False	0.8835161730053872	6.666577778962947e-07	False
cg11328875	0.0047991160761106	0.0188927446030587	0.0075359911583752	0.0075359911583752	0.979601767217984	False	0.990109994516758	6.666577778962947e-07	False
cg11346901	0.0300929476817213	0.806712703187518	0.7658182537407673	0.7658182537407673	0.0014069990515254	True	0.0152604968710711	6.666577778962947e-07	False
cg11375079	0.0129294370518537	0.0723145368237689	0.247974143416383	0.247974143416383	0.3926632273347211	False	0.5970689200491037	6.666577778962947e-07	False
cg11378052	0.0416189300459199	0.8223405020763757	0.3741003257046429	0.3741003257046429	0.1875976798880763	False	0.3722324291458931	6.666577778962947e-07	False
cg11384750	0.0323441491872985	0.887692018627181	0.667746607682691	0.667746607682691	0.0090638682256075	True	0.0456670146976213	6.666577778962947e-07	False
cg11396473	0.0075793516780515	0.0285384108708196	0.2061322171252049	0.2061322171252049	0.4795555064329286	False	0.6734291120319666	6.666577778962947e-07	False
cg11444379	0.0138159248806128	0.0448133661933202	0.6061921245743211	0.6061921245743211	0.0215601884399983	False	0.08198668545839	6.666577778962947e-07	False
cg11445579	0.0225226602952452	0.0649731906780463	0.3617959592333656	0.3617959592333656	0.2036919861896701	False	0.3932633834327348	6.666577778962947e-07	False
cg11466094	0.0256861473324083	0.167798189418433	0.6192690534830085	0.6192690534830085	0.0181945861841534	False	0.0728026119503677	6.666577778962947e-07	False
cg11468522	0.030636297364569	0.2411946661204872	0.6395495898893594	0.6395495898893594	0.0137817339011809	False	0.0601760391408552	6.666577778962947e-07	False
cg11474075	0.0112108301959362	0.0579902862616143	-0.2335758872688337	0.2335758872688337	0.4215767231945784	False	0.6235810238894898	6.666577778962947e-07	False
cg11476758	0.0082691798632808	0.0306753698397631	-0.0719717055672532	0.0719717055672532	0.8068419327878839	False	0.9000364661415049	6.666577778962947e-07	False
cg11490446	0.0222125700105507	0.0667239209163055	0.6402015625541975	0.6402015625541975	0.0136549568577668	False	0.0598070205144458	6.666577778962947e-07	False
cg11498740	0.0200438542175334	0.0814421181538533	0.6645896428528364	0.6645896428528364	0.0095188705152636	True	0.0470454668075375	6.666577778962947e-07	False
cg11508373	0.0068076486802438	0.0352879219723763	0.0954235441468749	0.0954235441468749	0.7455631302244125	False	0.8625723900529279	6.666577778962947e-07	False
cg11508718	0.0161535398177808	0.0585203070569863	0.5740683968791501	0.5740683968791501	0.0318084171972261	False	0.1074320685746951	6.666577778962947e-07	False
cg11511713	0.0146530204802886	0.0726387153506101	-0.4638963113173395	0.4638963113173395	0.0947472858636045	False	0.232105473839045	6.666577778962947e-07	False
cg11525285	0.0366649713831957	0.2187025881197224	0.7375412868026283	0.7375412868026283	0.002607528579152	True	0.0215429886500311	6.666577778962947e-07	False
cg11528307	0.0149003194468332	0.0894738863805655	-0.3268694460299778	0.3268694460299778	0.2539978885999525	False	0.4537634245098587	6.666577778962947e-07	False
cg11566194	0.0135518977162122	0.930703969409188	-0.0929333156672417	0.0929333156672417	0.7520105426244622	False	0.8670624099890435	6.666577778962947e-07	False
cg11571563	0.0270182052391504	0.2495133014185587	0.6981015583914212	0.6981015583914212	0.0054933646177272	True	0.0332221622506786	6.666577778962947e-07	False
cg11574970	0.0161973084602662	0.0739548096272749	0.0989556922149068	0.0989556922149068	0.7364446757162911	False	0.8569403013481894	6.666577778962947e-07	False
cg11576123	0.0209456430068321	0.0931712821924572	-0.3608052840181381	0.3608052840181381	0.2050245170933121	False	0.3950351991984169	6.666577778962947e-07	False
cg11613415	0.0221530017401634	0.8915006344280862	0.3731289128315714	0.3731289128315714	0.1888377029725924	False	0.3738818025038253	6.666577778962947e-07	False
cg11636151	0.0551182167873778	0.7226659661925988	0.715300124041605	0.715300124041605	0.0040275723364727	True	0.0275412064923225	6.666577778962947e-07	False
cg11646704	0.0077851879350129	0.0324691105511035	0.036357660248668	0.036357660248668	0.901795169106022	False	0.95203664651156	6.666577778962947e-07	False
cg11653789	0.0120843032097716	0.0550298126815283	0.1009557089422566	0.1009557089422566	0.7312956907113769	False	0.8537496855480241	6.666577778962947e-07	False
cg11665562	0.0124177258177895	0.0790780782473547	0.2669318972816411	0.2669318972816411	0.3562441805174873	False	0.5622024152128788	6.666577778962947e-07	False
cg11667061	0.0452557800103651	0.4930838157409626	0.562462031253801	0.562462031253801	0.0362801271124923	False	0.1179541419082889	6.666577778962947e-07	False
cg11700584	0.0517192349537156	0.3888451497180833	0.7942406037973453	0.7942406037973453	0.0006919112062051	True	0.010929661410402	6.666577778962947e-07	False
cg11701094	0.0087827352804169	0.0430690143492054	0.4778306380485012	0.4778306380485012	0.083974264757129	False	0.2134243927837829	6.666577778962947e-07	False
cg11717738	0.0162693779944476	0.9133502035892548	0.4027405791107954	0.4027405791107954	0.1533671581350829	False	0.3245680086706929	6.666577778962947e-07	False
cg11718443	0.0177687231446335	0.869650423121006	0.1876061387266798	0.1876061387266798	0.5207081634082742	False	0.7065206050326357	6.666577778962947e-07	False
cg11720356	0.0114142237435469	0.9498205416498724	-0.0922262535188663	0.0922262535188663	0.7538439493812853	False	0.8681886591149943	6.666577778962947e-07	False
cg11721554	0.0410287274892203	0.7810509914020717	0.6727053460583583	0.6727053460583583	0.0083833065758544	True	0.0433654994479385	6.666577778962947e-07	False
cg11724590	0.0236225069994314	0.9009945434564182	0.4201899843104272	0.4201899843104272	0.1346806935427344	False	0.2968579861991544	6.666577778962947e-07	False
cg11724735	0.0122234662881164	0.9482160938978536	0.2645704966761895	0.2645704966761895	0.3606763920933153	False	0.5664675227916142	6.666577778962947e-07	False
cg11725400	0.0435887673059024	0.8199645110540089	0.7557024382935975	0.7557024382935975	0.0017705792489086	True	0.0171969974420353	6.666577778962947e-07	False
cg11726507	0.0148988901802237	0.9262146381502728	0.3831595509692496	0.3831595509692496	0.1762846130841944	False	0.3567214079950266	6.666577778962947e-07	False
cg11730930	0.0473167502595453	0.1746506160229408	0.5084142667656177	0.5084142667656177	0.063399940439518	False	0.1750435830261105	6.666577778962947e-07	False
cg11731031	0.0205000299552506	0.8972501679869677	0.396743548954006	0.396743548954006	0.1601648764352105	False	0.3340245779695028	6.666577778962947e-07	False
cg11736155	0.0176849347205681	0.9363617414171228	0.2810532618723595	0.2810532618723595	0.3303682459626381	False	0.5364818086745727	6.666577778962947e-07	False
cg11736740	0.0114759790022403	0.951362880151793	0.0815766298876471	0.0815766298876471	0.7815993319728465	False	0.885375796666598	6.666577778962947e-07	False
cg11736942	0.0209700353424785	0.879040987776555	-0.0401788051617827	0.0401788051617827	0.8915267921747322	False	0.9467243296239024	6.666577778962947e-07	False
cg11737413	0.0194603298573864	0.9028562287720668	0.3092081211827031	0.3092081211827031	0.2820489703746235	False	0.4857729539822983	6.666577778962947e-07	False
cg11739297	0.0122496841143459	0.9474964788573068	0.1267551110088415	0.1267551110088415	0.6658831895820991	False	0.8121691456099496	6.666577778962947e-07	False
cg11740921	0.023286175250825	0.8922497901662089	0.6300490563523393	0.6300490563523393	0.0157331133270629	False	0.0658959754645136	6.666577778962947e-07	False
cg11745444	0.0199374087255037	0.9203245111027012	0.6006383776451694	0.6006383776451694	0.023123411233579	False	0.0860300097192154	6.666577778962947e-07	False
cg11748936	0.0105877661788219	0.0428221432715412	0.0520055131079969	0.0520055131079969	0.8598519808250392	False	0.9299262004701452	6.666577778962947e-07	False
cg11751117	0.0472062920567629	0.773421557059905	0.3601338560537116	0.3601338560537116	0.2059307565001077	False	0.3960268578009446	6.666577778962947e-07	False
cg11752250	0.0658822796771421	0.377736035176501	0.2889546658312794	0.2889546658312794	0.3163648153832929	False	0.5224404412128135	6.666577778962947e-07	False
cg11753157	0.0601094506267898	0.6882228404703461	0.5958020435988333	0.5958020435988333	0.0245528181538875	False	0.0896790702335165	6.666577778962947e-07	False
cg11754857	0.0281359014233289	0.899474879213034	0.5646562170268913	0.5646562170268913	0.0354011677930393	False	0.115853171552742	6.666577778962947e-07	False
cg11755405	0.0449860534913698	0.1975380073856293	0.5092683973089464	0.5092683973089464	0.0628831139473588	False	0.1740202357451797	6.666577778962947e-07	False
cg11756777	0.0403778365236492	0.8305961041637502	0.7892195009926415	0.7892195009926415	0.0007902988030694	True	0.0116153636153268	6.666577778962947e-07	False
cg11762031	0.0443815794518979	0.1221486094570179	0.1222668974007523	0.1222668974007523	0.6771198060698085	False	0.8196759458179335	6.666577778962947e-07	False
cg11763800	0.0360859019588552	0.826130513341563	0.6566660871239035	0.6566660871239035	0.0107385918163137	False	0.0508751894899468	6.666577778962947e-07	False
cg11763914	0.0517605918368608	0.7865735242412827	0.4482911758022078	0.4482911758022078	0.1079113208875881	False	0.254270477477762	6.666577778962947e-07	False
cg11768647	0.0380328135130797	0.1049744432814819	0.7419087336915857	0.7419087336915857	0.002382440656718	True	0.0204375422274407	6.666577778962947e-07	False
cg11772801	0.0304451306881138	0.5490563688387586	0.4541942995724158	0.4541942995724158	0.1027923207957989	False	0.2458865488296776	6.666577778962947e-07	False
cg11773456	0.0485084812528119	0.5104531676079204	0.0239535351741475	0.0239535351741475	0.9352189975081387	False	0.9683647266221376	6.666577778962947e-07	False
cg11774227	0.0168464337830557	0.0288536483266538	0.354308634682863	0.354308634682863	0.2138990939367793	False	0.4063383892087938	6.666577778962947e-07	False
cg11777870	0.0091985026387645	0.9493772028629646	-0.3481478992996864	0.3481478992996864	0.2225334512354817	False	0.4172036339485656	6.666577778962947e-07	False
cg11780042	0.0359481291384684	0.8285890680711036	0.742713796989983	0.742713796989983	0.0023426820195518	True	0.0202603465985764	6.666577778962947e-07	False
cg11783089	0.011337001812025	0.0475496447823298	0.196167655787374	0.196167655787374	0.5014962594872611	False	0.6911816119262756	6.666577778962947e-07	False
cg11785699	0.0399698947580271	0.7176319767432218	0.873062834844071	0.873062834844071	4.569418312770674e-05	True	0.0038817631223413	6.666577778962947e-07	False
cg11787167	0.1952544804994143	0.3427727032642734	-0.0436802093912269	0.0436802093912269	0.8821314556490113	False	0.9421788539771792	6.666577778962947e-07	False
cg11787176	0.0341590970188999	0.7743440535111049	0.9072653138780276	0.9072653138780276	7.4995951082825505e-06	True	0.002512948761814	6.666577778962947e-07	False
cg11789185	0.0365841023288501	0.2183163899656404	0.7175979157787316	0.7175979157787316	0.0038576975824418	True	0.026860980747065	6.666577778962947e-07	False
cg11789371	0.0294924156563301	0.8728786275418047	0.2540028790300489	0.2540028790300489	0.380875630694989	False	0.5858982110459199	6.666577778962947e-07	False
cg11789820	0.0657672861750992	0.5384171046041616	0.7454733291069251	0.7454733291069251	0.0022103663677949	True	0.0196049772884326	6.666577778962947e-07	False
cg11790074	0.0187820965460545	0.8813240406155678	0.3200534629503102	0.3200534629503102	0.264615831204155	False	0.4663608411538403	6.666577778962947e-07	False
cg11790196	0.0141665087528801	0.9415321694557494	0.0319526841059512	0.0319526841059512	0.9136500905794912	False	0.9578762693210112	6.666577778962947e-07	False
cg11792874	0.0421831460190009	0.4186789847660361	-0.0114894825694265	0.0114894825694265	0.9689044535053536	False	0.9850359281451072	6.666577778962947e-07	False
cg11795680	0.0108391985167588	0.9401785027816284	0.164707723507386	0.164707723507386	0.5736470360393012	False	0.7471207994510481	6.666577778962947e-07	False
cg11796345	0.0080828712058812	0.036739812655688	-0.1776733239767397	0.1776733239767397	0.543400654647881	False	0.7245825110538469	6.666577778962947e-07	False
cg11798182	0.065390598889009	0.6957168550982966	0.7234414530287314	0.7234414530287314	0.0034509531960055	True	0.0252069478626426	6.666577778962947e-07	False
cg11799843	0.012581708183314	0.9427661150055636	0.2153115591664226	0.2153115591664226	0.4597554210431762	False	0.6567021469806363	6.666577778962947e-07	False
cg11801481	0.0546438031000082	0.4294331038892727	0.7485701648710694	0.7485701648710694	0.0020689972066814	True	0.0188389458262723	6.666577778962947e-07	False
cg11801490	0.0149224672280954	0.9152538947509644	0.6932443737393504	0.6932443737393504	0.0059745858976853	True	0.0350445970224679	6.666577778962947e-07	False
cg11802326	0.0125878909721257	0.9367588033074908	0.751664347186345	0.751664347186345	0.0019350008321166	True	0.0181250152878203	6.666577778962947e-07	False
cg11802553	0.0179678222432226	0.9014879702796996	-0.0748098078401435	0.0748098078401435	0.7993638149356086	False	0.8956844879884999	6.666577778962947e-07	False
cg11802899	0.015336454069635	0.0422430717189524	0.1764752078886123	0.1764752078886123	0.5461664147850696	False	0.726488013136681	6.666577778962947e-07	False
cg11805027	0.0304733033442166	0.8904024705734935	0.48710673154582	0.48710673154582	0.0772985440618426	False	0.2011544683740108	6.666577778962947e-07	False
cg11805401	0.0100594332900195	0.9530585704668092	-0.1478105388626037	0.1478105388626037	0.6140661297744219	False	0.7774929738539303	6.666577778962947e-07	False
cg11810906	0.0086117427554186	0.0361707788240582	-0.4573569898619813	0.4573569898619813	0.1001198402263457	False	0.2413333805822322	6.666577778962947e-07	False
cg11811559	0.0332728492939718	0.8495881776410048	0.6459502042766715	0.6459502042766715	0.01257533067437	False	0.0565639593330773	6.666577778962947e-07	False
cg11813265	0.0350819394369657	0.2275465959248015	0.6903526024164488	0.6903526024164488	0.0062762979160943	True	0.0360766876153427	6.666577778962947e-07	False
cg11813489	0.0467669994861397	0.6716882772524734	0.6905677281663172	0.6905677281663172	0.0062534528086223	True	0.0359950279431684	6.666577778962947e-07	False
cg11813658	0.0290695327910574	0.8956887626244687	0.2520187451505088	0.2520187451505088	0.384734051305972	False	0.5896205190543168	6.666577778962947e-07	False
cg11819429	0.0118943761021194	0.0663766570422018	0.4831472845924175	0.4831472845924175	0.0801004384383541	False	0.2062204099723671	6.666577778962947e-07	False
cg11820833	0.0298672494612053	0.8264896858390631	-0.033892072722111	0.033892072722111	0.9084285033511094	False	0.955154014745648	6.666577778962947e-07	False
cg11820913	0.0529097984040458	0.7667078592920716	0.6731111781358567	0.6731111781358567	0.0083294115793118	True	0.0431670949322809	6.666577778962947e-07	False
cg11821536	0.0071647266963129	0.0366385080344808	0.2582865732870779	0.2582865732870779	0.372616186811542	False	0.5779265941269474	6.666577778962947e-07	False
cg11821824	0.0124000193366734	0.0642891613516396	-0.0608760894172485	0.0608760894172485	0.8362198555219097	False	0.917016005646942	6.666577778962947e-07	False
cg11822076	0.0150550483439779	0.9112267186341068	-0.1744425398740422	0.1744425398740422	0.550872480120683	False	0.7301450337809944	6.666577778962947e-07	False
cg11826201	0.0136865905353736	0.8991971812331782	-0.0463049729421198	0.0463049729421198	0.8750977856616744	False	0.9386766353800896	6.666577778962947e-07	False
cg11828104	0.0191285269502557	0.9083460817401624	0.163261011693638	0.163261011693638	0.5770643330291609	False	0.7496974321893843	6.666577778962947e-07	False
cg11828669	0.0118208516985822	0.0625128291725596	0.2189706039361344	0.2189706039361344	0.4519753855210968	False	0.6501084688159059	6.666577778962947e-07	False
cg11828983	0.0701788197683176	0.6457601684665073	0.8812110706362002	0.8812110706362002	3.125710250392075e-05	True	0.0035245660883962	6.666577778962947e-07	False
cg11829203	0.0266176798968753	0.1192719859420945	-0.191858949186201	0.191858949186201	0.5111239692453089	False	0.6989790828051822	6.666577778962947e-07	False
cg11829633	0.0500135590432485	0.8024856143196734	0.2564987828939455	0.2564987828939455	0.376051452809761	False	0.5810992873781293	6.666577778962947e-07	False
cg11829841	0.0288282759845623	0.7251830034206634	0.4728200410076894	0.4728200410076894	0.0877437325903207	False	0.2200223232365981	6.666577778962947e-07	False
cg11829872	0.0222029020034937	0.0808868404996841	0.3739041304437615	0.3739041304437615	0.1878477045833433	False	0.3725511196407788	6.666577778962947e-07	False
cg11830346	0.0150424180652937	0.0795219046515726	-0.4522590772673945	0.4522590772673945	0.1044516341461828	False	0.248618756350297	6.666577778962947e-07	False
cg11833768	0.0996102944107239	0.4918997713163689	0.2855001986834385	0.2855001986834385	0.3224448351617583	False	0.5288478882539971	6.666577778962947e-07	False
cg11834744	0.0343983594641777	0.8034234007570439	0.5415012772696376	0.5415012772696376	0.0455079322024001	False	0.1383924413002903	6.666577778962947e-07	False
cg11835657	0.0156360678203805	0.8945909374075214	-0.3835340556953133	0.3835340556953133	0.17582667066577	False	0.3559868298942721	6.666577778962947e-07	False
cg11835955	0.0231346952090299	0.9181753845892688	0.4907397362353027	0.4907397362353027	0.0747892231730935	False	0.1966990401236172	6.666577778962947e-07	False
cg11837267	0.0184603549904306	0.107771035039116	-0.4289478850901523	0.4289478850901523	0.1259048269784393	False	0.2833604779657893	6.666577778962947e-07	False
cg11837275	0.0187835337589807	0.8924897854051291	-0.0880960172812901	0.0880960172812901	0.764577444198743	False	0.8749744101490726	6.666577778962947e-07	False
cg11839334	0.0124105802819608	0.0253247774886072	-0.0079010829043357	0.0079010829043357	0.9786137468706084	False	0.989628968311744	6.666577778962947e-07	False
cg11842450	0.0396981026135845	0.7949826537625508	0.2046758418824209	0.2046758418824209	0.4827335605178242	False	0.6758540185252442	6.666577778962947e-07	False
cg11843050	0.02135799890846	0.0602636307563833	0.444139232583708	0.444139232583708	0.1116148714764718	False	0.2603560157872319	6.666577778962947e-07	False
cg11844856	0.0454367828853005	0.7153764589894215	0.3768646228269968	0.3768646228269968	0.1840976080934146	False	0.3674065273572866	6.666577778962947e-07	False
cg11845488	0.0108452811945089	0.9315348490027284	-0.1758135624874227	0.1758135624874227	0.5476963647723785	False	0.7276165215643683	6.666577778962947e-07	False
cg11846618	0.0140895209953391	0.918115973296918	-0.4204381835742746	0.4204381835742746	0.1344264912398095	False	0.2964467077026748	6.666577778962947e-07	False
cg11847459	0.0123952872393734	0.0759377276942741	0.2293627850855616	0.2293627850855616	0.4302367137337293	False	0.6314394164376632	6.666577778962947e-07	False
cg11847710	0.0184456915026492	0.9461704721205568	0.3413013739176097	0.3413013739176097	0.2323792342204881	False	0.4288868505492736	6.666577778962947e-07	False
cg11848324	0.0211082217582708	0.9087355859534678	0.5086730398818323	0.5086730398818323	0.063243039117035	False	0.1747454751258746	6.666577778962947e-07	False
cg11853267	0.0231380237834911	0.1360221669410247	0.6027973295527254	0.6027973295527254	0.0225059279633172	False	0.0844194600238437	6.666577778962947e-07	False
cg11854217	0.023614728179608	0.622494170357282	0.0192844727860907	0.0192844727860907	0.947828671874792	False	0.9743370705279326	6.666577778962947e-07	False
cg11856036	0.0126029185670339	0.9249597888853952	0.2986355278766769	0.2986355278766769	0.2996775983447124	False	0.5049628962514866	6.666577778962947e-07	False
cg11857805	0.2640212620859394	0.7529103909061294	-0.4882490732621229	0.4882490732621229	0.0765032096522818	False	0.199805593450945	6.666577778962947e-07	False
cg11859087	0.0314130452031015	0.747572359262852	0.5145172556050716	0.5145172556050716	0.0597731773455476	False	0.1678729853620453	6.666577778962947e-07	False
cg11863609	0.0087535287907313	0.9551994651128856	-0.0026526843104266	0.0026526843104266	0.9928191848913764	False	0.9967129582646856	6.666577778962947e-07	False
cg11863989	0.0102456452112093	0.9455008297830876	0.2190359001835543	0.2190359001835543	0.4518371397228677	False	0.6499594797820212	6.666577778962947e-07	False
cg11866719	0.0514441059180732	0.5453333081917271	0.3093318487773068	0.3093318487773068	0.2818463665968545	False	0.485502051932262	6.666577778962947e-07	False
cg11867950	0.0188553367996394	0.0456228025051088	-0.1713346126101569	0.1713346126101569	0.5581012872168363	False	0.7357217745728888	6.666577778962947e-07	False
cg11869269	0.0119870081431295	0.9164902864124798	-0.1476968243244036	0.1476968243244036	0.6143417927253649	False	0.7776713327852807	6.666577778962947e-07	False
cg11869784	0.0155909302989879	0.0984653081927031	0.5625385034946939	0.5625385034946939	0.0362492251151016	False	0.1178928985238167	6.666577778962947e-07	False
cg11870426	0.0135839482321813	0.9344227725486238	-0.3318568046304821	0.3318568046304821	0.246394292894218	False	0.4451466580276351	6.666577778962947e-07	False
cg11873613	0.0077227258194921	0.0294097960802246	0.3913862985728098	0.3913862985728098	0.1664019889023425	False	0.342960032142473	6.666577778962947e-07	False
cg11877726	0.0098506245771084	0.95128817704793	-0.0144086669457002	0.0144086669457002	0.9610087812050282	False	0.9811014714375323	6.666577778962947e-07	False
cg11877773	0.0418451025106496	0.784768118844654	0.6811437508730396	0.6811437508730396	0.0073167641009506	True	0.0396850321330199	6.666577778962947e-07	False
cg11878319	0.0216656689897948	0.1001872524009189	-0.320529315874655	0.320529315874655	0.2638660598895032	False	0.4654550627445466	6.666577778962947e-07	False
cg11881202	0.0424835242479436	0.0468752354487159	0.4815715018952889	0.4815715018952889	0.081235187070983	False	0.2083836194510841	6.666577778962947e-07	False
cg11881702	0.0166772941750726	0.8973868147362856	0.013692784966478	0.013692784966478	0.9629447834925416	False	0.9819935683531482	6.666577778962947e-07	False
cg11882517	0.0148938336010784	0.9342263379557242	-0.0567292703489388	0.0567292703489388	0.8472526083669973	False	0.9233304234782338	6.666577778962947e-07	False
cg11882563	0.0419960130334942	0.7579378481793765	0.7849289685324068	0.7849289685324068	0.0008829740525202	True	0.0122184385448475	6.666577778962947e-07	False
cg11884316	0.010429523839447	0.9447427617211392	0.0701391613518993	0.0701391613518993	0.8116787077674081	False	0.9026796376225292	6.666577778962947e-07	False
cg11886260	0.0141062086990985	0.9489360997219533	0.0654795709950901	0.0654795709950901	0.8240049162986781	False	0.9097806087348144	6.666577778962947e-07	False
cg11887864	0.0135032910159302	0.9259435790495264	-0.4005674063580359	0.4005674063580359	0.1558080815238063	False	0.3279385396634395	6.666577778962947e-07	False
cg11887973	0.0118809601383807	0.9357798160601009	-0.2541947628401048	0.2541947628401048	0.3805035845016601	False	0.5855180414692042	6.666577778962947e-07	False
cg11891504	0.0082576075531004	0.0281949780800062	0.3451561437684141	0.3451561437684141	0.2268033663141772	False	0.4219601437980206	6.666577778962947e-07	False
cg11903096	0.0125785585619764	0.0467373968833651	-0.1582479450497858	0.1582479450497858	0.5889696255779971	False	0.7591089840005389	6.666577778962947e-07	False
cg11913137	0.0507952252423876	0.8340578172965183	0.5375270520598651	0.5375270520598651	0.0474343690568776	False	0.1424018377950959	6.666577778962947e-07	False
cg11951910	0.013489911755813	0.051628922771246	0.3620694907290036	0.3620694907290036	0.2033250325110241	False	0.3928279434147171	6.666577778962947e-07	False
cg11965365	0.0530079558762132	0.2266505291405811	0.7663539451394263	0.7663539451394263	0.0013895509266204	True	0.0151633506543666	6.666577778962947e-07	False
cg11983233	0.0125510623397448	0.0767573894575173	0.0779420938118258	0.0779420938118258	0.7911290906155161	False	0.8910534501650366	6.666577778962947e-07	False
cg11985277	0.0187289209990294	0.0971165784766735	0.1247572716187671	0.1247572716187671	0.6708770655170321	False	0.8154619838718202	6.666577778962947e-07	False
cg11989422	0.0295220032693491	0.8169986245668793	-0.028087620722282	0.028087620722282	0.9240658123302928	False	0.962621497987198	6.666577778962947e-07	False
cg11991859	0.0278827159077538	0.0603082042681895	0.817501680160767	0.817501680160767	0.0003555151723017	True	0.0082159682266642	6.666577778962947e-07	False
cg11992599	0.0334109371120183	0.8605918449119124	0.3193396171251687	0.3193396171251687	0.2657429805755386	False	0.4674696723558448	6.666577778962947e-07	False
cg12011267	0.0378172873135288	0.2077154753401013	0.682597479578372	0.682597479578372	0.0071441951211388	True	0.0391253580343581	6.666577778962947e-07	False
cg12018042	0.0145730813140568	0.0821964894312261	-0.3459552398505954	0.3459552398505954	0.2256579479417507	False	0.4208522131935657	6.666577778962947e-07	False
cg12020437	0.0119224734804413	0.0571673027556048	0.5447309646197493	0.5447309646197493	0.0439849941101128	False	0.1350963816394027	6.666577778962947e-07	False
cg12022049	0.0126011079396006	0.0170917820515056	0.3931963462413648	0.3931963462413648	0.1642772216158795	False	0.3400391346134221	6.666577778962947e-07	False
cg12025137	0.0237734694006942	0.9013113924339982	0.8158572887445763	0.8158572887445763	0.0003737527623271	True	0.0084019679348095	6.666577778962947e-07	False
cg12025832	0.0126693502259985	0.93747157941479	0.2550052130008134	0.2550052130008134	0.3789343317539024	False	0.5839179367166839	6.666577778962947e-07	False
cg12032377	0.0231367221289971	0.9020681526695108	-0.4526504727374242	0.4526504727374242	0.1041145625371584	False	0.2480845106947853	6.666577778962947e-07	False
cg12033216	0.05799964997249	0.7321933560455247	0.8244197817799239	0.8244197817799239	0.0002864693886335	True	0.0074680189839772	6.666577778962947e-07	False
cg12036389	0.0223866820424732	0.8501835723001364	0.1696361591581572	0.1696361591581572	0.5620686023261593	False	0.7385631459242488	6.666577778962947e-07	False
cg12037994	0.0185098017860578	0.8788651909041506	0.5189961822054538	0.5189961822054538	0.0572081886452687	False	0.162778229697022	6.666577778962947e-07	False
cg12042737	0.0109636621817424	0.9422960850012808	0.5124665877238775	0.5124665877238775	0.060974725946006	False	0.1702660406747434	6.666577778962947e-07	False
cg12043145	0.0230929187944921	0.9286004601201504	0.3153175513445347	0.3153175513445347	0.2721472747266654	False	0.474720080094363	6.666577778962947e-07	False
cg12043200	0.0374798785025922	0.8556050826283517	0.4228643354835835	0.4228643354835835	0.1319585969899633	False	0.2926036758764262	6.666577778962947e-07	False
cg12044531	0.0245686214853766	0.9314824104759856	-0.0367924809409039	0.0367924809409039	0.9006259480239796	False	0.951606833268418	6.666577778962947e-07	False
cg12044862	0.0124384441198518	0.9426707042311824	0.3194072557339997	0.3194072557339997	0.2656360575868386	False	0.4673728509178479	6.666577778962947e-07	False
cg12046056	0.0114991167225398	0.0705277764526288	-0.102366833615263	0.102366833615263	0.7276690932967175	False	0.851537808215617	6.666577778962947e-07	False
cg12048536	0.0140451072097308	0.0708091179842074	0.1872947164645221	0.1872947164645221	0.52141313186145	False	0.7070518742510222	6.666577778962947e-07	False
cg12049236	0.0303168324032362	0.1432710212557391	0.6610899756747359	0.6610899756747359	0.0100436469971349	True	0.0487562180214965	6.666577778962947e-07	False
cg12051980	0.0298788219986682	0.1168002561046376	0.6329551096774244	0.6329551096774244	0.0151152091307794	False	0.0640918023528713	6.666577778962947e-07	False
cg12055302	0.009270375258113	0.0427158262179624	0.2963234517264891	0.2963234517264891	0.3036157525099697	False	0.5091899790702408	6.666577778962947e-07	False
cg12056696	0.032511246142487	0.8628613897758157	0.7526840764873342	0.7526840764873342	0.0018923820384922	True	0.0179009861922394	6.666577778962947e-07	False
cg12059104	0.0120623405052388	0.0436373433361908	-0.0526117048453387	0.0526117048453387	0.8582333287411462	False	0.9292117722732808	6.666577778962947e-07	False
cg12059866	0.031976938822143	0.8521673800236877	0.6529645957797438	0.6529645957797438	0.0113479839608827	False	0.0527558510537511	6.666577778962947e-07	False
cg12061886	0.0522447228157561	0.6026012431041011	0.5817084639329616	0.5817084639329616	0.0290972523358993	False	0.1009773747198216	6.666577778962947e-07	False
cg12062492	0.0648209453135536	0.1720989909340957	-0.0244356038969358	0.0244356038969358	0.9339178375805928	False	0.9676964444190216	6.666577778962947e-07	False
cg12063018	0.0403092362614918	0.6772829305248241	0.0730858404452457	0.0730858404452457	0.8039044332326115	False	0.8984835394283537	6.666577778962947e-07	False
cg12063580	0.0400726051544184	0.3920073352415495	0.256077493975216	0.256077493975216	0.3768634286876709	False	0.5819104032076258	6.666577778962947e-07	False
cg12063688	0.0215301452382041	0.8827753598322622	0.3283098335207118	0.3283098335207118	0.2517875243461254	False	0.4512228890576014	6.666577778962947e-07	False
cg12066864	0.0152957829052897	0.0644164070765187	0.5377334633702231	0.5377334633702231	0.0473328766862748	False	0.142245396454384	6.666577778962947e-07	False
cg12067604	0.0140714855218262	0.904467298909353	-0.0210154215170514	0.0210154215170514	0.9431524501815864	False	0.9722148038877548	6.666577778962947e-07	False
cg12069158	0.0126427482340012	0.9446876206989808	0.1410529456981077	0.1410529456981077	0.6305288312435692	False	0.7883737310330446	6.666577778962947e-07	False
cg12071775	0.0457044262103845	0.6521103777574389	0.6098639436305083	0.6098639436305083	0.0205713349578646	False	0.0794188857350495	6.666577778962947e-07	False
cg12072611	0.0290425306992875	0.7981659615598967	0.495799496778101	0.495799496778101	0.0713913377551836	False	0.1904471535826616	6.666577778962947e-07	False
cg12073083	0.0377981290359105	0.8545264008411081	0.6472855056899015	0.6472855056899015	0.0123341945228295	False	0.0558216825613526	6.666577778962947e-07	False
cg12073310	0.0085347181459066	0.046162351411822	0.3044982916671226	0.3044982916671226	0.2898249988386624	False	0.4943298100629595	6.666577778962947e-07	False
cg12073440	0.0189979899788742	0.8560449420415304	-0.0293256116516496	0.0293256116516496	0.9207283200207234	False	0.9611606036505064	6.666577778962947e-07	False
cg12075442	0.0105931578037964	0.9539113339104842	0.1510936675164723	0.1510936675164723	0.6061278242141505	False	0.7718723333313892	6.666577778962947e-07	False
cg12080751	0.0162979527422705	0.0639385371813202	0.418632013351422	0.418632013351422	0.1362837095400005	False	0.2992360341643954	6.666577778962947e-07	False
cg12084631	0.0172638286412406	0.8792630205665145	0.1265411617509523	0.1265411617509523	0.6664173747388645	False	0.8126014764618326	6.666577778962947e-07	False
cg12087695	0.0286249082558033	0.2856515630497763	0.7611854136827136	0.7611854136827136	0.0015652891863188	True	0.0161394355599533	6.666577778962947e-07	False
cg12090821	0.0150292896814766	0.9287607556163736	0.2175323955916617	0.2175323955916617	0.4550256317223196	False	0.6528306948658217	6.666577778962947e-07	False
cg12090942	0.0335184826278345	0.6257987285200391	0.4690624293273372	0.4690624293273372	0.0906471237560328	False	0.2250884393923752	6.666577778962947e-07	False
cg12090994	0.0105531926056307	0.9477298216643816	0.3225506612775251	0.3225506612775251	0.2606953496271781	False	0.4615306992202052	6.666577778962947e-07	False
cg12092005	0.026724087600388	0.9003915042603536	0.564497532736892	0.564497532736892	0.0354642009715833	False	0.1159885983372457	6.666577778962947e-07	False
cg12094892	0.0403478447613831	0.2746569901059451	0.7465638731525095	0.7465638731525095	0.0021597379037339	True	0.0193250420565435	6.666577778962947e-07	False
cg12095533	0.0660899348950078	0.6954363703160457	0.1647032434863178	0.1647032434863178	0.573657605481751	False	0.7471207994510481	6.666577778962947e-07	False
cg12095807	0.0144196628986236	0.9231270682206776	0.8235960846724778	0.8235960846724778	0.0002940703053031	True	0.0075481064230114	6.666577778962947e-07	False
cg12096759	0.0473724887824503	0.7650522815799347	0.6887024304047682	0.6887024304047682	0.0064537047247735	True	0.0366502044319252	6.666577778962947e-07	False
cg12097243	0.0322000666669644	0.721990143915489	0.2384801863989632	0.2384801863989632	0.411608987796147	False	0.6149373669116533	6.666577778962947e-07	False
cg12100385	0.0098708951359255	0.9607481475101552	0.25021574159156	0.25021574159156	0.3882581557128555	False	0.5928281267049845	6.666577778962947e-07	False
cg12101264	0.0149028525713622	0.929690904740974	0.4966322926679091	0.4966322926679091	0.0708427757337542	False	0.1893706099553814	6.666577778962947e-07	False
cg12102016	0.0368536563326023	0.7709694032595464	0.4161021740176299	0.4161021740176299	0.1389138197646409	False	0.3030005931705057	6.666577778962947e-07	False
cg12103197	0.0184627050725939	0.9291605683115126	-0.544362535007122	0.544362535007122	0.0441568135105529	False	0.1354743176840785	6.666577778962947e-07	False
cg12104022	0.0434417286872869	0.7042882340207895	0.4243764826925958	0.4243764826925958	0.1304359412678862	False	0.290334649978713	6.666577778962947e-07	False
cg12106743	0.0110878692262825	0.0705979124553468	0.4709558230355038	0.4709558230355038	0.0891759046153172	False	0.2224905526217626	6.666577778962947e-07	False
cg12106761	0.0137089970685182	0.9465296228967924	0.1075724740070089	0.1075724740070089	0.7143368425368684	False	0.8437764718551378	6.666577778962947e-07	False
cg12108273	0.0163027695924788	0.0690332818963074	0.2092576865802748	0.2092576865802748	0.472768852296919	False	0.6676755754538883	6.666577778962947e-07	False
cg12109963	0.0191654262130331	0.9175185150637556	0.4712293569987129	0.4712293569987129	0.0889647488971413	False	0.2221630529411499	6.666577778962947e-07	False
cg12110634	0.0123971153436156	0.0707139434194083	0.3193369597224578	0.3193369597224578	0.2657471819179828	False	0.4674696723558448	6.666577778962947e-07	False
cg12112151	0.0138688877778436	0.936589535121925	0.3479607410369826	0.3479607410369826	0.2227990929636464	False	0.4175242309571346	6.666577778962947e-07	False
cg12114804	0.0101626873490284	0.9533467635350832	0.4115016361617935	0.4115016361617935	0.1437831555162442	False	0.3103653188924968	6.666577778962947e-07	False
cg12117827	0.0187167883795736	0.0480482629651887	0.5975663024127003	0.5975663024127003	0.0240239103365528	False	0.0882769250008683	6.666577778962947e-07	False
cg12118371	0.0182058172934317	0.9348554595174942	0.6138634096708357	0.6138634096708357	0.0195336254743564	False	0.0765714443214451	6.666577778962947e-07	False
cg12120359	0.0454809028267734	0.7582473959070717	0.6235170062658645	0.6235170062658645	0.0171920987653445	False	0.070091250895097	6.666577778962947e-07	False
cg12123728	0.0358045555885222	0.1529028461164856	0.4493385089397372	0.4493385089397372	0.1069905949642154	False	0.2528704166215128	6.666577778962947e-07	False
cg12123733	0.0369232489990979	0.7756967579085258	0.5385930604537631	0.5385930604537631	0.0469119144039735	False	0.1413936863933619	6.666577778962947e-07	False
cg12123983	0.0388768321497185	0.3199738499389347	0.8282943191806906	0.8282943191806906	0.0002528130945867	True	0.0071267550402238	6.666577778962947e-07	False
cg12125567	0.0113973431755185	0.9453497125991848	0.2242943535147411	0.2242943535147411	0.4407723914626539	False	0.6405918526275699	6.666577778962947e-07	False
cg12126038	0.0548432772732928	0.6176560656661477	0.4768131100896565	0.4768131100896565	0.0847303786509324	False	0.2147929131751024	6.666577778962947e-07	False
cg12126243	0.0400060869888065	0.8852626836787182	0.7765930350145299	0.7765930350145299	0.0010878234472764	True	0.0134588991041211	6.666577778962947e-07	False
cg12127149	0.0482688347211965	0.4005175722879662	0.498585538153453	0.498585538153453	0.0695679427251519	False	0.1869181916523583	6.666577778962947e-07	False
cg12128696	0.0437339624049458	0.7559080655594632	0.7041637020558147	0.7041637020558147	0.0049358054464824	True	0.0311424534610606	6.666577778962947e-07	False
cg12128828	0.0285836189542721	0.1279112041453491	-0.0942595623986941	0.0942595623986941	0.7485748781053315	False	0.8646563240432755	6.666577778962947e-07	False
cg12129209	0.0160324626023404	0.0225158073172475	-0.4056220419975301	0.4056220419975301	0.1501697810352543	False	0.3200319309926721	6.666577778962947e-07	False
cg12132396	0.0304543172412559	0.8440491849353849	0.7138560314784472	0.7138560314784472	0.0041373002023984	True	0.0280131490909167	6.666577778962947e-07	False
cg12138450	0.0392138362631906	0.8193339865781292	0.7096209661011107	0.7096209661011107	0.0044726678335176	True	0.0293768771505085	6.666577778962947e-07	False
cg12140470	0.0175670920642536	0.9167504818421665	0.617832686728415	0.617832686728415	0.0185433857357143	False	0.0738132400353773	6.666577778962947e-07	False
cg12140749	0.0129829173933657	0.9553589899876658	0.3258561621435897	0.3258561621435897	0.2555598358546436	False	0.4554953243567994	6.666577778962947e-07	False
cg12141611	0.0304982361634418	0.2288125034630912	-0.2057909595271111	0.2057909595271111	0.4802992967497791	False	0.6740299799311081	6.666577778962947e-07	False
cg12142424	0.06064848686763	0.5428005404582249	0.6720703065916211	0.6720703065916211	0.0084681815932506	True	0.0436480027266439	6.666577778962947e-07	False
cg12145018	0.0311142189536427	0.7575990227178336	-0.1332000999547067	0.1332000999547067	0.6498614306913443	False	0.8017676492125728	6.666577778962947e-07	False
cg12145085	0.0256144547444174	0.8775686204285821	0.6921779878661964	0.6921779878661964	0.0060845012316391	True	0.0354166609913982	6.666577778962947e-07	False
cg12149606	0.0731123036274076	0.5285066673629483	0.58457910691712	0.58457910691712	0.0281244766385909	False	0.0985085636001943	6.666577778962947e-07	False
cg12150366	0.0438801004627397	0.7534418329406357	0.8127123129442984	0.8127123129442984	0.0004107316155332	True	0.0087416205002571	6.666577778962947e-07	False
cg12151820	0.0094617261865303	0.0512622631674505	0.2128346327458585	0.2128346327458585	0.465058652888875	False	0.6611544473674751	6.666577778962947e-07	False
cg12152002	0.0535595932928839	0.234319385754518	0.7722734593333224	0.7722734593333224	0.0012079670917771	True	0.0141815701599504	6.666577778962947e-07	False
cg12152256	0.0139034880034232	0.0745668710987674	-0.157600190272973	0.157600190272973	0.5905150953331244	False	0.76014183783178	6.666577778962947e-07	False
cg12153422	0.0210760684618296	0.1183848993432245	0.222993870871735	0.222993870871735	0.4434962059301632	False	0.642848256085429	6.666577778962947e-07	False
cg12154261	0.0549711023475894	0.7885567200176256	0.4799037775599335	0.4799037775599335	0.0824484173778856	False	0.2106026071711326	6.666577778962947e-07	False
cg12155356	0.0350287590348709	0.0858805417263942	0.5267390387933087	0.5267390387933087	0.0529626799140329	False	0.1541338536762335	6.666577778962947e-07	False
cg12156272	0.0301100602397044	0.8674832781642154	0.4401883680855422	0.4401883680855422	0.1152189574121812	False	0.2666318119367789	6.666577778962947e-07	False
cg12157619	0.0205372907524276	0.8474901666352523	0.5115717474233985	0.5115717474233985	0.061504437525957	False	0.1713620238078792	6.666577778962947e-07	False
cg12158535	0.0377114375065818	0.706023738145915	0.3360893858204534	0.3360893858204534	0.2400513207957536	False	0.4376191417564551	6.666577778962947e-07	False
cg12159314	0.0464341679422878	0.7065124317326736	0.7258419780457042	0.7258419780457042	0.003293988529316	True	0.0245473296525565	6.666577778962947e-07	False
cg12159330	0.0204250995933306	0.5787410502354904	0.1159937052340563	0.1159937052340563	0.6929299963537824	False	0.8298010962243338	6.666577778962947e-07	False
cg12160567	0.0131904444510942	0.943666493287404	-0.1730673918487725	0.1730673918487725	0.5540660320229938	False	0.7326763171172295	6.666577778962947e-07	False
cg12160741	0.0535943372671532	0.4022023319509304	0.5855519969875903	0.5855519969875903	0.0278003673628538	False	0.0976881255894585	6.666577778962947e-07	False
cg12162778	0.0206941752703202	0.0766131227912311	0.5666886403790712	0.5666886403790712	0.0346011456634609	False	0.1140110941879112	6.666577778962947e-07	False
cg12163462	0.0133838745610049	0.9370686708944928	0.6146467817351507	0.6146467817351507	0.0193350965203843	False	0.0759878209036546	6.666577778962947e-07	False
cg12165758	0.0192432556043631	0.0423344365738017	-0.1016885764712078	0.1016885764712078	0.7294115613383134	False	0.8526057682179236	6.666577778962947e-07	False
cg12166570	0.0159543023855207	0.0937248356367045	-0.2084064861644756	0.2084064861644756	0.4746125861668808	False	0.6692007694688856	6.666577778962947e-07	False
cg12166899	0.0201429341411791	0.9084471143184152	0.2662305040271047	0.2662305040271047	0.3575575296587608	False	0.5635043555775735	6.666577778962947e-07	False
cg12168066	0.0269452161913892	0.9141734890562854	0.4673216023143315	0.4673216023143315	0.0920146583386009	False	0.2275218050261574	6.666577778962947e-07	False
cg12169568	0.0169970066393731	0.8932503311312213	0.1683629199641437	0.1683629199641437	0.5650504198310434	False	0.7410142598966286	6.666577778962947e-07	False
cg12173661	0.0108019471685617	0.934794533215658	0.2456102012905608	0.2456102012905608	0.3973370695816865	False	0.6011853494968888	6.666577778962947e-07	False
cg12177001	0.0204945635828997	0.8976722013762393	0.4715009374642815	0.4715009374642815	0.0887554470284299	False	0.2217806857431042	6.666577778962947e-07	False
cg12178496	0.0138838385145969	0.9251626898835448	-0.3980479717099199	0.3980479717099199	0.1586697778191046	False	0.3319039452411527	6.666577778962947e-07	False
cg12180893	0.0138947400181118	0.9253894663816452	-0.1850850044329978	0.1850850044329978	0.5264274838558476	False	0.7112583235269708	6.666577778962947e-07	False
cg12180984	0.0132135906884893	0.0363410376772918	0.504096987314807	0.504096987314807	0.0660589237136976	False	0.1802826194179288	6.666577778962947e-07	False
cg12182408	0.0267238039678867	0.8279306203747374	0.0026929702641443	0.0026929702641443	0.9927101334512044	False	0.9966598455929612	6.666577778962947e-07	False
cg12183467	0.0265363284561731	0.9092370663873136	0.72042699560783	0.72042699560783	0.0036563290485123	True	0.0260414590546979	6.666577778962947e-07	False
cg12188526	0.013678330906039	0.9449359100279506	0.6074341194709088	0.6074341194709088	0.0212217835539875	False	0.0810951744195557	6.666577778962947e-07	False
cg12189551	0.032011686908326	0.0719875402198219	0.9066738181175568	0.9066738181175568	7.780980684299113e-06	True	0.0025483900973935	6.666577778962947e-07	False
cg12191970	0.0307252965940393	0.8366128549452175	0.2065920525688984	0.2065920525688984	0.4785541329803816	False	0.6725133694521568	6.666577778962947e-07	False
cg12192145	0.0199904820928253	0.8969376336244094	0.2815095564186653	0.2815095564186653	0.3295502417276061	False	0.5356985994454191	6.666577778962947e-07	False
cg12193817	0.0262771406117443	0.8533888932356442	0.4217133307648442	0.4217133307648442	0.1331255769578554	False	0.2944079553404527	6.666577778962947e-07	False
cg12194055	0.0291354493001907	0.8623208898169825	0.4030498375954842	0.4030498375954842	0.1530218603081244	False	0.3241299295348407	6.666577778962947e-07	False
cg12196570	0.10215186860103	0.8712377024149223	-0.5255413610084113	0.5255413610084113	0.0536039714369437	False	0.1553762489262083	6.666577778962947e-07	False
cg12196847	0.0364974182150013	0.8642561950756266	0.6730225706572573	0.6730225706572573	0.008341155816068	True	0.0431981098854384	6.666577778962947e-07	False
cg12197579	0.0424373432302245	0.8322770834781313	0.7879645982920653	0.7879645982920653	0.0008165576434543	True	0.0117958586360582	6.666577778962947e-07	False
cg12199198	0.0224272367483073	0.9149101389627	0.8091455643636556	0.8091455643636556	0.000456177513831	True	0.0090942496834431	6.666577778962947e-07	False
cg12199376	0.0107289774687868	0.957298050496142	0.2036356482582966	0.2036356482582966	0.4850095018419918	False	0.6776489874748739	6.666577778962947e-07	False
cg12200478	0.0189140869342874	0.8627276408225107	-0.1036647723586606	0.1036647723586606	0.7243380535414886	False	0.8495219370696209	6.666577778962947e-07	False
cg12201332	0.0168208810378322	0.9304795769442158	-0.0211320064395159	0.0211320064395159	0.9428375513226924	False	0.9721060044601504	6.666577778962947e-07	False
cg12202949	0.0118690472713104	0.9442255572687204	0.1179990152440205	0.1179990152440205	0.6878630606465882	False	0.8265575719615925	6.666577778962947e-07	False
cg12203852	0.0100764460120798	0.0581884156107808	0.2816347474796636	0.2816347474796636	0.3293260096767618	False	0.5354965864881693	6.666577778962947e-07	False
cg12205669	0.0239208497190153	0.8965437353893937	0.6849565590291057	0.6849565590291057	0.0068708966128131	True	0.038149549663725	6.666577778962947e-07	False
cg12208532	0.011739506578052	0.9355975011949051	-0.0087733820057901	0.0087733820057901	0.9762532272550556	False	0.9885311776456076	6.666577778962947e-07	False
cg12210378	0.0215848508596682	0.89582039734248	-0.1656293539474169	0.1656293539474169	0.5714743961849019	False	0.7454891151818247	6.666577778962947e-07	False
cg12212555	0.0161463173137636	0.0510325238638674	0.5195192680344796	0.5195192680344796	0.0569138920795631	False	0.1622118884437033	6.666577778962947e-07	False
cg12212620	0.0278657028110942	0.8979315118192903	0.2623042256801886	0.2623042256801886	0.3649581461104488	False	0.570833194038336	6.666577778962947e-07	False
cg12214614	0.0106332205456248	0.94086661152611	0.3326745079253984	0.3326745079253984	0.2451610127230144	False	0.4436024394508759	6.666577778962947e-07	False
cg12215094	0.0114553699947402	0.9494746826198648	-0.1403707977708133	0.1403707977708133	0.6321997126520751	False	0.7893501610747155	6.666577778962947e-07	False
cg12220493	0.0218617826200312	0.1255391109798925	0.6977795031641664	0.6977795031641664	0.0055243030650513	True	0.033335606579927	6.666577778962947e-07	False
cg12227762	0.0108253861622021	0.0335359588938247	0.0363293969778901	0.0363293969778901	0.9018711747072464	False	0.9520708622197188	6.666577778962947e-07	False
cg12241299	0.0281317220382392	0.0679772497952437	0.0698399512870149	0.0698399512870149	0.8124690337746804	False	0.9031166541006744	6.666577778962947e-07	False
cg12242174	0.010521944633025	0.9419057731338892	0.3092404770193268	0.3092404770193268	0.2819959794557972	False	0.4857039948367033	6.666577778962947e-07	False
cg12249575	0.0286239688027947	0.1769899751194351	0.7177804673279778	0.7177804673279778	0.0038444468669736	True	0.0268021341764164	6.666577778962947e-07	False
cg12265829	0.0322761877779489	0.1016957932976642	0.8552236112752366	0.8552236112752366	9.660162821187584e-05	True	0.0049581917246531	6.666577778962947e-07	False
cg12269343	0.0132732161153741	0.049235117993313	0.1891089707344518	0.1891089707344518	0.5173122014482159	False	0.7036823262204625	6.666577778962947e-07	False
cg12281657	0.0179788749343348	0.0508956878056565	0.0423763571270055	0.0423763571270055	0.8856284689878969	False	0.9438596013000962	6.666577778962947e-07	False
cg12326934	0.0103764128565734	0.0981798706040956	-0.1190157640146717	0.1190157640146717	0.6852986095286039	False	0.8248901605426956	6.666577778962947e-07	False
cg12336999	0.0101584518555139	0.041051165407491	-0.2627099910122039	0.2627099910122039	0.3641894997967296	False	0.5701821662510075	6.666577778962947e-07	False
cg12345724	0.0098221402138685	0.0630600539581083	-0.1782496924361235	0.1782496924361235	0.5420723132849393	False	0.7235647088684293	6.666577778962947e-07	False
cg12407844	0.0124263185391528	0.0493911501833771	-0.2002566379430841	0.2002566379430841	0.4924374251434259	False	0.6840133220331899	6.666577778962947e-07	False
cg12422450	0.0523210478331208	0.1537366150355672	0.7757997477271038	0.7757997477271038	0.0011091400156774	True	0.0135770540747219	6.666577778962947e-07	False
cg12422968	0.014394295287971	0.0596687194951827	0.0514381413342872	0.0514381413342872	0.861367439666078	False	0.9307220290253309	6.666577778962947e-07	False
cg12425861	0.0528917211070225	0.0669586384568892	0.4946773360152789	0.4946773360152789	0.0721352685483454	False	0.1917904667444594	6.666577778962947e-07	False
cg12431977	0.0180833437799028	0.091597402633406	0.2027846629026988	0.2027846629026988	0.4868752011957639	False	0.6793192500071341	6.666577778962947e-07	False
cg12444840	0.009005601018877	0.0532946061102364	-0.2962059583954307	0.2962059583954307	0.3038166717983615	False	0.5093613267685847	6.666577778962947e-07	False
cg12451007	0.0136795489801983	0.0887612416138807	0.022785178237078	0.022785178237078	0.9383731474971077	False	0.969768963617724	6.666577778962947e-07	False
cg12454814	0.0391513818083763	0.1804433057503293	0.7674708020676612	0.7674708020676612	0.0013537274540198	True	0.0149772699187108	6.666577778962947e-07	False
cg12468119	0.0315899603365728	0.8522851403760908	0.7922871381448038	0.7922871381448038	0.0007289473168511	True	0.0111953554942274	6.666577778962947e-07	False
cg12488111	0.0661648287244606	0.4427782665961406	0.5656918378019352	0.5656918378019352	0.0349918266886922	False	0.1148845208141573	6.666577778962947e-07	False
cg12491765	0.0169735695377699	0.0883207551968036	0.5430233145122584	0.5430233145122584	0.0447855041936221	False	0.1367932233771475	6.666577778962947e-07	False
cg12517796	0.0132756430375114	0.9358017837268192	0.3366351202071521	0.3366351202071521	0.239240824580014	False	0.4368398783965141	6.666577778962947e-07	False
cg12533010	0.0171087933455027	0.0222121089728996	0.2612031700265559	0.2612031700265559	0.367048316909157	False	0.5728284742707497	6.666577778962947e-07	False
cg12563839	0.0114232941101974	0.0562663452230545	0.5534757077078716	0.5534757077078716	0.040048804781529	False	0.1264929001692691	6.666577778962947e-07	False
cg12573499	0.0162051068542451	0.9152095201560748	0.2947810107810761	0.2947810107810761	0.3062595021569391	False	0.5119866467830018	6.666577778962947e-07	False
cg12575181	0.0097675420607035	0.9576740087987422	-0.3056387682060666	0.3056387682060666	0.2879306669885826	False	0.4923697473117486	6.666577778962947e-07	False
cg12579684	0.0456790552478164	0.7998085335555979	0.8442905726268167	0.8442905726268167	0.0001458412852301	True	0.0057478939745397	6.666577778962947e-07	False
cg12582607	0.0095917168804754	0.0931696431489189	0.5190279700931287	0.5190279700931287	0.0571902730214189	False	0.1627457757960025	6.666577778962947e-07	False
cg12590010	0.0162088957907558	0.1047321043572153	0.0826141611255777	0.0826141611255777	0.778884082409957	False	0.883578374511661	6.666577778962947e-07	False
cg12606485	0.0092345316364893	0.0354315750218788	-0.5098710320597036	0.5098710320597036	0.0625202867129885	False	0.1733487624310851	6.666577778962947e-07	False
cg12615951	0.0060033080592555	0.024837553170687	0.169574526912394	0.169574526912394	0.5622127875347768	False	0.7386794028529574	6.666577778962947e-07	False
cg12623422	0.039624851081073	0.4738113040376667	0.8433352708631843	0.8433352708631843	0.0001509634600042	True	0.005836294053493	6.666577778962947e-07	False
cg12648263	0.0075591980797273	0.0437010412260133	0.07265723666029	0.07265723666029	0.8050341964432167	False	0.8991637936448946	6.666577778962947e-07	False
cg12671336	0.0216127590309811	0.0924522075881891	0.5488287244876445	0.5488287244876445	0.0421068071281412	False	0.1310200426734688	6.666577778962947e-07	False
cg12675800	0.0081594986927823	0.0225744720133619	-0.4551318719998232	0.4551318719998232	0.1019949967054022	False	0.2445120522130762	6.666577778962947e-07	False
cg12686842	0.0156985850144569	0.0753291430730734	0.2221528276348767	0.2221528276348767	0.4452621756720578	False	0.6442579036863125	6.666577778962947e-07	False
cg12720152	0.0452772382598234	0.8476038936490506	0.2037692078312091	0.2037692078312091	0.4847169916997661	False	0.677429592741529	6.666577778962947e-07	False
cg12720459	0.0237706709317402	0.2124474605941312	0.1768058994592437	0.1768058994592437	0.545402433351939	False	0.7259610609939976	6.666577778962947e-07	False
cg12725520	0.0196036214615487	0.8988215476925445	0.6223903404141674	0.6223903404141674	0.017453792976687	False	0.0707748662978215	6.666577778962947e-07	False
cg12730424	0.0204840076232697	0.0428958944043949	-0.1468754347575316	0.1468754347575316	0.6163343816002335	False	0.7789796300507786	6.666577778962947e-07	False
cg12743470	0.0415260347786041	0.7251534666979929	0.5445624449415613	0.5445624449415613	0.0440635234845383	False	0.1352711033057941	6.666577778962947e-07	False
cg12773217	0.0248288183560361	0.9097752442970346	0.5515597937790775	0.5515597937790775	0.0408881364371041	False	0.1283977190135342	6.666577778962947e-07	False
cg12773498	0.0119215896955002	0.0515970414797763	-0.090156918393084	0.090156918393084	0.7592166186722774	False	0.8717219522591957	6.666577778962947e-07	False
cg12774429	0.0621876917798059	0.4133864929224077	0.195324012486216	0.195324012486216	0.5033747673563098	False	0.6928157915051583	6.666577778962947e-07	False
cg12774845	0.0317802909401622	0.1734781617675509	0.0845733797282297	0.0845733797282297	0.7737631603386775	False	0.8805991081856841	6.666577778962947e-07	False
cg12776822	0.0138999245076248	0.9391258750675606	0.4381949178961247	0.4381949178961247	0.1170672256332978	False	0.269788026815853	6.666577778962947e-07	False
cg12777753	0.0178919060521364	0.933486850338598	-0.1911008716151899	0.1911008716151899	0.5128264983284665	False	0.7003368572675404	6.666577778962947e-07	False
cg12779438	0.0164911226817021	0.9231069850690526	-0.0633587068821825	0.0633587068821825	0.8296280102754688	False	0.9131362507509384	6.666577778962947e-07	False
cg12781395	0.0097139176881694	0.043016831795408	0.0596656242062199	0.0596656242062199	0.8394375360511271	False	0.9186428456417688	6.666577778962947e-07	False
cg12782524	0.0200710019992461	0.8829547276142228	-0.2676369634364727	0.2676369634364727	0.3549266196231729	False	0.5607957234001346	6.666577778962947e-07	False
cg12783693	0.0235133540131391	0.910817170055271	0.6838061503150242	0.6838061503150242	0.0070031368259707	True	0.0386235947558374	6.666577778962947e-07	False
cg12784990	0.0387666186938901	0.7902501859015734	0.7728002228421604	0.7728002228421604	0.0011927741461133	True	0.0140910948093382	6.666577778962947e-07	False
cg12785276	0.0109017431614036	0.9228433699132264	-0.1680266453211744	0.1680266453211744	0.5658390472729435	False	0.7415687143446921	6.666577778962947e-07	False
cg12785573	0.0493815188256524	0.8530822830301346	-0.3235391288911691	0.3235391288911691	0.2591531949137862	False	0.4598638314871515	6.666577778962947e-07	False
cg12786198	0.0298565651356268	0.8475308582233158	0.2854464096331522	0.2854464096331522	0.3225400259124876	False	0.5289577434994968	6.666577778962947e-07	False
cg12789068	0.0540569328546008	0.8761835109303959	0.1449624439230535	0.1449624439230535	0.6209845699488113	False	0.78227061279388	6.666577778962947e-07	False
cg12790424	0.0433887514350347	0.7875718606935282	0.8276753325441628	0.8276753325441628	0.0002579638970702	True	0.007168552913552	6.666577778962947e-07	False
cg12792775	0.051651087192345	0.1627001210510096	0.7687614159855773	0.7687614159855773	0.0013132508430926	True	0.014762459005214	6.666577778962947e-07	False
cg12792931	0.0490338709812067	0.5095881283356422	0.2582369623573982	0.2582369623573982	0.3727112864712744	False	0.5779464146749045	6.666577778962947e-07	False
cg12793744	0.0078678809793868	0.0414350502758165	0.0098301473875241	0.0098301473875241	0.9733937690362956	False	0.9872546393613242	6.666577778962947e-07	False
cg12796085	0.0157026320251098	0.9420279387186268	0.4146170904032424	0.4146170904032424	0.1404734531259425	False	0.3053014998376892	6.666577778962947e-07	False
cg12797017	0.0128633637909282	0.9421819734017942	0.1714922393011212	0.1714922393011212	0.5577336974009685	False	0.7355086779099052	6.666577778962947e-07	False
cg12797492	0.0302852628923417	0.861199795509741	0.8475928399695842	0.8475928399695842	0.0001292089374106	True	0.0054693265492621	6.666577778962947e-07	False
cg12798675	0.049580909971049	0.7479819251891799	0.6460750701746567	0.6460750701746567	0.0125526298434721	False	0.0565182384330184	6.666577778962947e-07	False
cg12799234	0.0310913333249066	0.8823796262829334	0.5942072989298555	0.5942072989298555	0.0250383824064082	False	0.0909443966112165	6.666577778962947e-07	False
cg12799777	0.0141188634351853	0.9378455300775036	0.016800618580182	0.016800618580182	0.9545415885118844	False	0.9778259711233436	6.666577778962947e-07	False
cg12803108	0.0572002000905502	0.4960174852043958	-0.026730363114825	0.026730363114825	0.9277261679779458	False	0.964331711679379	6.666577778962947e-07	False
cg12808350	0.0218348064376574	0.0649428428411738	0.1452045559072436	0.1452045559072436	0.6203953006337838	False	0.7818898998963941	6.666577778962947e-07	False
cg12811564	0.0091888063951667	0.0482505949723754	-0.5476279951437024	0.5476279951437024	0.0426509453318741	False	0.1322062965298353	6.666577778962947e-07	False
cg12814141	0.0161493054293511	0.8893605707361639	-0.0131106199193716	0.0131106199193716	0.9645193075163764	False	0.9827432867651372	6.666577778962947e-07	False
cg12814353	0.0490090810128167	0.7852010826546756	0.8489453227098909	0.8489453227098909	0.0001228579028392	True	0.0053773323847419	6.666577778962947e-07	False
cg12814480	0.0145730093606389	0.9431476857661676	-0.0892863819455668	0.0892863819455668	0.76147985061203	False	0.8730528028760618	6.666577778962947e-07	False
cg12815987	0.0138443512305736	0.0669310636953636	-0.4234584657083238	0.4234584657083238	0.1313589200855128	False	0.2916965319121702	6.666577778962947e-07	False
cg12816876	0.0456410193308172	0.4770659557411487	0.8100404738472278	0.8100404738472278	0.0004444123696113	True	0.0089866196099266	6.666577778962947e-07	False
cg12818596	0.0285095450025558	0.1016869318242488	0.6981943895194822	0.6981943895194822	0.005484471888888	True	0.033199425031355	6.666577778962947e-07	False
cg12819537	0.2269688715410618	0.4501790517264499	-0.6712531580573563	0.6712531580573563	0.0085783723127331	True	0.0440554986186863	6.666577778962947e-07	False
cg12820006	0.0141305751073757	0.9173449589862912	-0.0027997632162843	0.0027997632162843	0.9924210524961128	False	0.9965800578173328	6.666577778962947e-07	False
cg12827555	0.0308557703576043	0.2706981889339586	0.8490968582793363	0.8490968582793363	0.0001221624000233	True	0.0053686958731743	6.666577778962947e-07	False
cg12829597	0.0240116792031259	0.7906629255420524	0.2739748903729867	0.2739748903729867	0.3432033317827272	False	0.5494139524671048	6.666577778962947e-07	False
cg12830119	0.0362508356919466	0.1255198267972691	-0.2844582989310816	0.2844582989310816	0.3242915206774979	False	0.5305424557702867	6.666577778962947e-07	False
cg12830569	0.0176633655968955	0.9366644332078334	0.5288863353592663	0.5288863353592663	0.0518268590403837	False	0.1517970185842865	6.666577778962947e-07	False
cg12830829	0.0333126473083052	0.1384961253887575	0.490256699774907	0.490256699774907	0.0751194855559842	False	0.1973600215849082	6.666577778962947e-07	False
cg12831208	0.0425633125357513	0.8382535040613409	0.6576821163095345	0.6576821163095345	0.0105758084878688	False	0.0503808569867031	6.666577778962947e-07	False
cg12833168	0.0413333408570685	0.8488117382544186	0.198939122924123	0.198939122924123	0.4953479293024667	False	0.6863840665847595	6.666577778962947e-07	False
cg12833465	0.0352445594398391	0.1581807852838171	0.7843640571738569	0.7843640571738569	0.0008957972382627	True	0.0122748283174541	6.666577778962947e-07	False
cg12834709	0.0119533317661551	0.9365543738337638	-0.1544925118707976	0.1544925118707976	0.5979520839657608	False	0.7655293216379501	6.666577778962947e-07	False
cg12837173	0.0140255988817816	0.8946246420080536	-0.1652570623228736	0.1652570623228736	0.5723516223383701	False	0.7461591284873543	6.666577778962947e-07	False
cg12838007	0.0291638256023508	0.7693128980121346	0.2398714927568025	0.2398714927568025	0.4088035411639077	False	0.612233913554997	6.666577778962947e-07	False
cg12839593	0.0264019953884325	0.083872956323616	0.6832939476099733	0.6832939476099733	0.0070626469692403	True	0.0388404154084174	6.666577778962947e-07	False
cg12841020	0.0279009097479004	0.3805700323020304	0.7947771007678669	0.7947771007678669	0.0006820084531213	True	0.0108624582698143	6.666577778962947e-07	False
cg12842722	0.0096008464893246	0.0620520607746764	0.6648862158362561	0.6648862158362561	0.0094753918207636	True	0.0468992187652011	6.666577778962947e-07	False
cg12844277	0.031932454389063	0.8351393784063891	0.8353160447038538	0.8353160447038538	0.0001999822414771	True	0.0064594608497109	6.666577778962947e-07	False
cg12847429	0.0808299901771618	0.5396503329679158	-0.0719343968778081	0.0719343968778081	0.8069403411090332	False	0.9000926920911763	6.666577778962947e-07	False
cg12848118	0.0411304482424574	0.8457666996422911	0.3719693784988981	0.3719693784988981	0.1903247169716851	False	0.3758931954599962	6.666577778962947e-07	False
cg12848315	0.014235700656735	0.9029527355473772	0.3364405649015142	0.3364405649015142	0.2395295755357958	False	0.4371485557563258	6.666577778962947e-07	False
cg12848614	0.0521463710925765	0.1826627994420168	0.1451132504897029	0.1451132504897029	0.6206175013982563	False	0.7820253897342219	6.666577778962947e-07	False
cg12850822	0.0176728412509574	0.9192433129076504	0.4818893259225558	0.4818893259225558	0.0810054110925662	False	0.2079577900856943	6.666577778962947e-07	False
cg12851793	0.0205311713588858	0.1390804194150819	0.1843510881538233	0.1843510881538233	0.5280976277265825	False	0.7127175098900801	6.666577778962947e-07	False
cg12854032	0.009784846573077	0.9489850984662992	-0.0259857530169807	0.0259857530169807	0.929734858092332	False	0.9653177491009706	6.666577778962947e-07	False
cg12857945	0.0334737017982701	0.1788737467474319	0.6823652073003685	0.6823652073003685	0.007171553369351	True	0.0392150535327133	6.666577778962947e-07	False
cg12859409	0.0150413873857738	0.9333244255629042	0.5337694502506236	0.5337694502506236	0.0493098219110507	False	0.1464037987395661	6.666577778962947e-07	False
cg12866656	0.0639377508352985	0.7798318981168222	0.7235006306173738	0.7235006306173738	0.0034470143084332	True	0.025188887076426	6.666577778962947e-07	False
cg12867068	0.0070234450779616	0.0241556050339749	0.3787159570569275	0.3787159570569275	0.1817771279278605	False	0.364218638136104	6.666577778962947e-07	False
cg12870217	0.1999862434275505	0.6796428461126135	0.1360187814333727	0.1360187814333727	0.6428978798173013	False	0.7968925293387346	6.666577778962947e-07	False
cg12873941	0.0125395095663338	0.0416373775617682	0.2637338726299426	0.2637338726299426	0.3622538594451976	False	0.568177399768135	6.666577778962947e-07	False
cg12874204	0.0110658198086296	0.9512411243704084	0.324666773305502	0.324666773305502	0.2574006185700651	False	0.4576885678846243	6.666577778962947e-07	False
cg12875720	0.0292541194496124	0.8813206568211377	0.7412332184461398	0.7412332184461398	0.0024162115355511	True	0.0206117244515324	6.666577778962947e-07	False
cg12879727	0.0167968346768271	0.9172322539823136	0.1605228724581132	0.1605228724581132	0.5835548080725979	False	0.7550363855340609	6.666577778962947e-07	False
cg12881150	0.0175199510385342	0.9102231040250583	0.2988867264687514	0.2988867264687514	0.2992515226218163	False	0.504485132198014	6.666577778962947e-07	False
cg12882389	0.032534146329509	0.64527016634373	-0.3797790490235893	0.3797790490235893	0.1804531900861883	False	0.3624577269939039	6.666577778962947e-07	False
cg12890903	0.0458142772698953	0.3478304760819785	0.2927206785680119	0.2927206785680119	0.3098115045956341	False	0.515866453304113	6.666577778962947e-07	False
cg12913090	0.0091434679544613	0.956528452156396	0.4890497968588121	0.4890497968588121	0.0759491812727944	False	0.1988155577341403	6.666577778962947e-07	False
cg12913122	0.021609335391962	0.1894451188570745	0.4814826709312307	0.4814826709312307	0.0812994907750773	False	0.2085119965210131	6.666577778962947e-07	False
cg12913832	0.0199564376702188	0.8997690348439313	0.6849871240579098	0.6849871240579098	0.0068674098035528	True	0.0381358361229279	6.666577778962947e-07	False
cg12917475	0.0435361105424473	0.2135417991112388	0.7074327356341095	0.7074327356341095	0.0046540942113563	True	0.0300811547695565	6.666577778962947e-07	False
cg12918421	0.0153246851807046	0.9256331818501928	0.051705260984679	0.051705260984679	0.8606539033779647	False	0.9303730496444118	6.666577778962947e-07	False
cg12919976	0.016207468252667	0.0972800374345867	0.5990728642741645	0.5990728642741645	0.0235790703182215	False	0.087167480921576	6.666577778962947e-07	False
cg12920333	0.012458609881096	0.9462488940504442	0.572802675134731	0.572802675134731	0.0322750775521525	False	0.1086132315470451	6.666577778962947e-07	False
cg12921795	0.0103256115054128	0.0625453474046396	0.3094749330975361	0.3094749330975361	0.2816121731020825	False	0.485165493518383	6.666577778962947e-07	False
cg12922751	0.0519071497193667	0.1611743962691559	0.8471420464997484	0.8471420464997484	0.0001313840199203	True	0.0054956332438795	6.666577778962947e-07	False
cg12924956	0.0400057006613443	0.7780430283583262	0.4171842384461222	0.4171842384461222	0.1377847512926871	False	0.3013183487507795	6.666577778962947e-07	False
cg12928081	0.0150210165841378	0.9154528844121028	0.23877370094204	0.23877370094204	0.4110163176944399	False	0.614345626437895	6.666577778962947e-07	False
cg12929364	0.0181548068342083	0.9389045244370268	0.2966395118921761	0.2966395118921761	0.3030756548625849	False	0.5086567603869158	6.666577778962947e-07	False
cg12931520	0.0397128735619988	0.7031118145429175	0.1078624118491678	0.1078624118491678	0.7135964617397976	False	0.843319806929071	6.666577778962947e-07	False
cg12932547	0.018881757743668	0.9155555272995652	0.6870504664588829	0.6870504664588829	0.0066351875779571	True	0.0372742799967002	6.666577778962947e-07	False
cg12935359	0.108271047090649	0.3349219285235084	-0.4178939559766533	0.4178939559766533	0.1370475467489174	False	0.3003273353897898	6.666577778962947e-07	False
cg12937580	0.0356713576799114	0.604387793137752	0.616051204180402	0.616051204180402	0.0189830018491401	False	0.0749931062253022	6.666577778962947e-07	False
cg12939298	0.0103484720257283	0.0393296900419374	0.4885749497004632	0.4885749497004632	0.0762773889285251	False	0.1993546519506678	6.666577778962947e-07	False
cg12940991	0.0267285041478993	0.8615609764035725	0.6822507255275336	0.6822507255275336	0.0071850675205196	True	0.0392568088092167	6.666577778962947e-07	False
cg12940993	0.0350644362771342	0.6107285649667668	0.2374235230498425	0.2374235230498425	0.4137462638903416	False	0.6167330740249307	6.666577778962947e-07	False
cg12943115	0.0441645353963591	0.2131253909685114	0.5043974941457963	0.5043974941457963	0.0658713078858999	False	0.1799458737115417	6.666577778962947e-07	False
cg12943383	0.0135508304895851	0.9462173328089653	0.2994483787586317	0.2994483787586317	0.2983001347298188	False	0.5034272047179663	6.666577778962947e-07	False
cg12944183	0.0099717557160791	0.0446633667657202	-0.2563244509057914	0.2563244509057914	0.3763873396953571	False	0.58141467807327	6.666577778962947e-07	False
cg12944192	0.0537607389087702	0.7741167723230651	0.5666215794733389	0.5666215794733389	0.0346273273780523	False	0.1140622855936274	6.666577778962947e-07	False
cg12944343	0.1059221419761727	0.6070497888968024	0.6354035626065951	0.6354035626065951	0.0146091133449628	False	0.0626614497303877	6.666577778962947e-07	False
cg12948543	0.026447713792573	0.8496879437520631	-0.1086481457606067	0.1086481457606067	0.7115912028841774	False	0.841971568421225	6.666577778962947e-07	False
cg12948771	0.0282701417004093	0.8298121024390913	0.0448425684374484	0.0448425684374484	0.8790156160818499	False	0.9405604863004232	6.666577778962947e-07	False
cg12949023	0.015248969613856	0.9173165043093292	0.0300725905923211	0.0300725905923211	0.9187151272431342	False	0.9601934814085584	6.666577778962947e-07	False
cg12950030	0.0368416656302742	0.7880374963100691	0.709081094450666	0.709081094450666	0.0045169047427001	True	0.0295274565336205	6.666577778962947e-07	False
cg12951526	0.0204741865849415	0.922800073005934	0.4568748170402884	0.4568748170402884	0.1005241387395243	False	0.2420434341263944	6.666577778962947e-07	False
cg12952552	0.0283260886644109	0.0705672813959895	-0.2294891788269908	0.2294891788269908	0.429975616313975	False	0.6311992562127271	6.666577778962947e-07	False
cg12952568	0.0109825137454984	0.0334490241518672	0.1458858844310109	0.1458858844310109	0.6187381714148557	False	0.7807460142381235	6.666577778962947e-07	False
cg12953420	0.0330075438827034	0.8804704264569463	0.7072468813398021	0.7072468813398021	0.0046697647545926	True	0.0301356931990367	6.666577778962947e-07	False
cg12956091	0.0348059246003961	0.1929109010813877	0.8438901910083233	0.8438901910083233	0.0001479706244475	True	0.0057919432944729	6.666577778962947e-07	False
cg12956304	0.038704837073081	0.8178424451174	0.8300063343726481	0.8300063343726481	0.0002389982242997	True	0.0069625103226799	6.666577778962947e-07	False
cg12959121	0.0214098163562241	0.8995484621183315	0.618736244194742	0.618736244194742	0.0183233853246889	False	0.07318522860459	6.666577778962947e-07	False
cg12960729	0.0222419261580567	0.90191244385699	0.10397664533208	0.10397664533208	0.7235383330902999	False	0.8490885531458683	6.666577778962947e-07	False
cg12961080	0.0484271902172069	0.1960246372369813	0.7592943559924339	0.7592943559924339	0.0016338312682607	True	0.0164445270451755	6.666577778962947e-07	False
cg12963168	0.0096089521224126	0.9517960642703	-0.2690094784517219	0.2690094784517219	0.3523694689752558	False	0.5584494662879969	6.666577778962947e-07	False
cg12965202	0.0131984270435942	0.9290804969143868	0.1413891751977452	0.1413891751977452	0.6297058595810501	False	0.7878387437976602	6.666577778962947e-07	False
cg12965603	0.0114622485411516	0.9432161586749388	0.1320548918219659	0.1320548918219659	0.6526983124976916	False	0.803518142152269	6.666577778962947e-07	False
cg12967137	0.048402122613886	0.206953383880357	0.8104344698338283	0.8104344698338283	0.0004393106536337	True	0.0089566736130959	6.666577778962947e-07	False
cg12967319	0.0270834821297735	0.6039754471974258	-0.1263307355564168	0.1263307355564168	0.6669429069521845	False	0.8129265789543213	6.666577778962947e-07	False
cg12967666	0.0354065540829505	0.6538847515053774	-0.208446543654542	0.208446543654542	0.4745257432455628	False	0.6691503814035561	6.666577778962947e-07	False
cg12969729	0.0176604175365689	0.8792895242635711	0.3144938776153852	0.3144938776153852	0.2734700109793134	False	0.4760858432845531	6.666577778962947e-07	False
cg12970512	0.0331053188925178	0.8183659546862238	-0.0940998396507726	0.0940998396507726	0.7489884143219141	False	0.8650140906755036	6.666577778962947e-07	False
cg12978105	0.0805091312581232	0.4112648020498768	0.697202384781301	0.697202384781301	0.0055800843072754	True	0.0335668834720861	6.666577778962947e-07	False
cg13004429	0.0121666907375403	0.07360884037341	0.1940208328258094	0.1940208328258094	0.5062828342550592	False	0.695185347246731	6.666577778962947e-07	False
cg13005999	0.0544260644806315	0.1349214534635885	0.8016575433255834	0.8016575433255834	0.0005647759940441	True	0.0099450614834881	6.666577778962947e-07	False
cg13007580	0.011681486176892	0.9364196212210198	-0.3934835180250536	0.3934835180250536	0.1639417563891237	False	0.3395971958720874	6.666577778962947e-07	False
cg13007843	0.0272770701356709	0.1644132293997923	0.2665916609385584	0.2665916609385584	0.3568809382006592	False	0.5628135535938442	6.666577778962947e-07	False
cg13008252	0.016803592141433	0.9048885378833236	0.2705923877452661	0.2705923877452661	0.3494329440335004	False	0.5557095955441269	6.666577778962947e-07	False
cg13012163	0.0113093435799965	0.0399021461286053	-0.2966770562804018	0.2966770562804018	0.3030115342180156	False	0.5085974415425072	6.666577778962947e-07	False
cg13012868	0.0291247503211224	0.7941110727363606	0.4615581332720155	0.4615581332720155	0.09664470481876	False	0.2353057673404314	6.666577778962947e-07	False
cg13013965	0.0109653475603091	0.074147984602766	0.2059606126106825	0.2059606126106825	0.47992945997858	False	0.6737412041671366	6.666577778962947e-07	False
cg13014394	0.0128515904321033	0.9511655516571847	0.3054696181968047	0.3054696181968047	0.2882111661799457	False	0.4926976882060061	6.666577778962947e-07	False
cg13015872	0.0209887148911776	0.0660760039373998	-0.0799218831234231	0.0799218831234231	0.7859346305522579	False	0.8879503680562658	6.666577778962947e-07	False
cg13016115	0.0180851994826028	0.0390192152225813	0.2233737702865984	0.2233737702865984	0.442699658153835	False	0.6421234056856924	6.666577778962947e-07	False
cg13017318	0.0345190653203732	0.7339828206216179	0.1128254741948872	0.1128254741948872	0.7009596571077538	False	0.8349905537107881	6.666577778962947e-07	False
cg13017813	0.0318389354337196	0.8261880056933841	0.7122370826732262	0.7122370826732262	0.0042630873980191	True	0.0285452922005922	6.666577778962947e-07	False
cg13017854	0.013084073367289	0.9469287646327944	-0.1125933399168395	0.1125933399168395	0.7015491393404091	False	0.8353345345960409	6.666577778962947e-07	False
cg13018639	0.021850751831734	0.9133050817699548	0.2657918389201348	0.2657918389201348	0.3583802671432028	False	0.5644214526060929	6.666577778962947e-07	False
cg13020457	0.0151533880020899	0.929131082028536	0.3917649934309409	0.3917649934309409	0.1659559736223236	False	0.3424106289372102	6.666577778962947e-07	False
cg13023701	0.0275364911265174	0.0854567677641777	0.6967888849225898	0.6967888849225898	0.0056203205186358	True	0.0337061937644496	6.666577778962947e-07	False
cg13026629	0.0283111898988644	0.8579365578527555	0.4375902891951121	0.4375902891951121	0.1176317866025526	False	0.2706703981278739	6.666577778962947e-07	False
cg13026754	0.0235097525854765	0.9080029622171886	0.7354611261680347	0.7354611261680347	0.0027204752052999	True	0.0220749065100837	6.666577778962947e-07	False
cg13026782	0.0119297881705955	0.9356393814853466	-0.009562751962058	0.009562751962058	0.9741172765666296	False	0.9876144946979264	6.666577778962947e-07	False
cg13027206	0.0241311048357295	0.1693483450120703	0.832147745804465	0.832147745804465	0.0002225841980429	True	0.0067579586115265	6.666577778962947e-07	False
cg13029731	0.0106726861125745	0.053458920410497	0.3580451370663602	0.3580451370663602	0.2087660673291859	False	0.3995729039901055	6.666577778962947e-07	False
cg13031449	0.0144112791778783	0.0901185402734557	-0.153973710900871	0.153973710900871	0.5991972149651161	False	0.7664953747948812	6.666577778962947e-07	False
cg13032206	0.0134452269139538	0.9263136928937378	-0.3443643847189774	0.3443643847189774	0.2279418106143263	False	0.4233745353611959	6.666577778962947e-07	False
cg13033972	0.0278140270319586	0.8784522676020815	0.7077847967273625	0.7077847967273625	0.004624522583262	True	0.0299804277408053	6.666577778962947e-07	False
cg13034810	0.0210111332799905	0.8964392080407814	-0.5845037150506729	0.5845037150506729	0.0281497099615863	False	0.0985785309253833	6.666577778962947e-07	False
cg13034868	0.0147632217670836	0.9380256310545408	0.3410138082244713	0.3410138082244713	0.2327985460703753	False	0.4293926583957545	6.666577778962947e-07	False
cg13035604	0.0141669214954812	0.9176291224558372	0.3218021546853752	0.3218021546853752	0.2618667876378133	False	0.4630064579462892	6.666577778962947e-07	False
cg13036549	0.0260806905514432	0.8450447180401317	0.0873539477723411	0.0873539477723411	0.7665101341510387	False	0.8761701248432051	6.666577778962947e-07	False
cg13036798	0.0233198555725978	0.9000753727182335	0.2194976866795235	0.2194976866795235	0.4508600342160514	False	0.6491889384548855	6.666577778962947e-07	False
cg13037201	0.0567374593726028	0.1814294777621461	0.5908879203391203	0.5908879203391203	0.0260721115460191	False	0.0934280576138185	6.666577778962947e-07	False
cg13038618	0.0455649022843842	0.5870582262666993	0.5921388621386339	0.5921388621386339	0.025678858207168	False	0.0925132118549241	6.666577778962947e-07	False
cg13038685	0.0315665729256178	0.0877507314322365	0.7719983892463308	0.7719983892463308	0.0012159617785744	True	0.0142272757923362	6.666577778962947e-07	False
cg13042487	0.0142903785487943	0.1147300600497921	-0.0924138109419196	0.0924138109419196	0.7533574965157263	False	0.8678709589884023	6.666577778962947e-07	False
cg13043117	0.0158757888913444	0.8914874530569823	0.037243993987883	0.037243993987883	0.899412039896142	False	0.9510334471204082	6.666577778962947e-07	False
cg13045010	0.0212609782237959	0.8739646581798256	-0.1149166202502705	0.1149166202502705	0.6956564800210286	False	0.8313405299244291	6.666577778962947e-07	False
cg13045637	0.0176388651655329	0.1122875653380092	0.6817590074748736	0.6817590074748736	0.0072433379901384	True	0.0394493931158505	6.666577778962947e-07	False
cg13046688	0.0412527379181324	0.8594808613679389	0.7019023846897228	0.7019023846897228	0.0051383512622664	True	0.0319341633262547	6.666577778962947e-07	False
cg13048437	0.0335013211277806	0.8686159372998368	0.6236713807810157	0.6236713807810157	0.0171564751556751	False	0.0699970920802328	6.666577778962947e-07	False
cg13049261	0.0242497464616934	0.8932756770523126	0.5251559618970015	0.5251559618970015	0.053811521672465	False	0.1557913547697086	6.666577778962947e-07	False
cg13050104	0.0131512400610647	0.928244396724447	0.2608168131719118	0.2608168131719118	0.3677832830806787	False	0.5735100736913734	6.666577778962947e-07	False
cg13050240	0.0075767829311156	0.0319710855073661	0.4561623000618573	0.4561623000618573	0.1011236430657255	False	0.2430577603375364	6.666577778962947e-07	False
cg13050318	0.0158661061016312	0.9493230947068568	0.2004478103091146	0.2004478103091146	0.4920157717928927	False	0.6836428711741589	6.666577778962947e-07	False
cg13052453	0.0141529285772753	0.9339367670838408	0.5423753289494456	0.5423753289494456	0.0450920352780899	False	0.1374519493940428	6.666577778962947e-07	False
cg13054563	0.0114650518777402	0.0499262795796901	-0.5235360573596534	0.5235360573596534	0.0546902558870864	False	0.1575511559522938	6.666577778962947e-07	False
cg13054881	0.0242951640909257	0.88203754387476	0.7823591948191759	0.7823591948191759	0.0009425141250277	True	0.012580441696246	6.666577778962947e-07	False
cg13057167	0.0298063965434883	0.8731188275442816	0.8441750387754435	0.8441750387754435	0.0001464531583593	True	0.0057540694507467	6.666577778962947e-07	False
cg13057576	0.010365346387762	0.9463873191904736	-0.1638076930598716	0.1638076930598716	0.575772030791664	False	0.7485695132680209	6.666577778962947e-07	False
cg13059113	0.016178001295193	0.9189650645518463	0.5580656313982356	0.5580656313982356	0.038089612835376	False	0.1220315699387457	6.666577778962947e-07	False
cg13061910	0.0327456126237234	0.8460755324036443	0.7283440773031368	0.7283440773031368	0.0031364202553775	True	0.0238744195243653	6.666577778962947e-07	False
cg13065475	0.0228162070551179	0.8969615228191796	0.5141449242950679	0.5141449242950679	0.0599900618881766	False	0.1683245279339744	6.666577778962947e-07	False
cg13066043	0.0164348521142348	0.0626452343979184	-0.062740393701688	0.062740393701688	0.8312687978814978	False	0.9141104790028476	6.666577778962947e-07	False
cg13066693	0.0358498348150364	0.833387287111708	0.531993369027064	0.531993369027064	0.0502147964669263	False	0.1483499409073913	6.666577778962947e-07	False
cg13067221	0.0400413300060501	0.3756665134953396	0.6967734669018653	0.6967734669018653	0.0056218251561243	True	0.0337125216706229	6.666577778962947e-07	False
cg13067714	0.0566752922152515	0.5592464496306739	0.0727600150888581	0.0727600150888581	0.8047632489079983	False	0.8989554744564828	6.666577778962947e-07	False
cg13074788	0.0177338597697984	0.911508605640756	0.4781628340286643	0.4781628340286643	0.0837284425321582	False	0.2130234037231385	6.666577778962947e-07	False
cg13075942	0.0248637954072922	0.8816541732086673	0.6183708991433317	0.6183708991433317	0.0184121008869517	False	0.0734375617798583	6.666577778962947e-07	False
cg13076468	0.0121707895443043	0.944753888612804	-0.2592536127089576	0.2592536127089576	0.3707650687430716	False	0.5763861730914936	6.666577778962947e-07	False
cg13079247	0.024342187185444	0.9165414027989692	0.7458833950441863	0.7458833950441863	0.0021912200489649	True	0.0195043549599356	6.666577778962947e-07	False
cg13080172	0.0206495543873331	0.9292102789646688	0.1678439516678174	0.1678439516678174	0.5662676906706263	False	0.7419230498914758	6.666577778962947e-07	False
cg13090238	0.023538695318357	0.8941908891535777	0.2521252846275592	0.2521252846275592	0.3845263451874824	False	0.5894828798832142	6.666577778962947e-07	False
cg13093389	0.0266277660415006	0.8713972172131957	0.8217987073852542	0.8217987073852542	0.0003112220953795	True	0.0077633422995642	6.666577778962947e-07	False
cg13094313	0.0201031161120855	0.8977870241729214	0.4124879633249252	0.4124879633249252	0.1427297739389657	False	0.3087113789132647	6.666577778962947e-07	False
cg13094752	0.0427299520550793	0.4993338358801066	0.1717365297832313	0.1717365297832313	0.5571642074988403	False	0.735119583545088	6.666577778962947e-07	False
cg13097090	0.0192168853122251	0.8831659232894492	0.0173775317432456	0.0173775317432456	0.9529821458342222	False	0.9769763654466642	6.666577778962947e-07	False
cg13097800	0.0462229080351154	0.575599273970115	0.598300959506552	0.598300959506552	0.023806209099734	False	0.0877505356482884	6.666577778962947e-07	False
cg13098319	0.0371042767156623	0.6947900344384087	-0.0356968634666864	0.0356968634666864	0.9035723874508612	False	0.9529202951643356	6.666577778962947e-07	False
cg13098800	0.0283166501258429	0.8922189007166356	-0.0222588935714945	0.0222588935714945	0.9397942067729792	False	0.9706046726519652	6.666577778962947e-07	False
cg13099429	0.1075056770028157	0.491013729808795	0.7583871464103626	0.7583871464103626	0.001667548861655	True	0.0166097860947258	6.666577778962947e-07	False
cg13101330	0.0454012228081265	0.2652365674176952	0.849347313870916	0.849347313870916	0.0001210198931704	True	0.0053587738560258	6.666577778962947e-07	False
cg13105904	0.0857137873625292	0.2418392637786174	0.343738281636431	0.343738281636431	0.2288445609650063	False	0.4244941240307778	6.666577778962947e-07	False
cg13106215	0.034933535672627	0.5460167902549486	0.2193228091291213	0.2193228091291213	0.4512299396886405	False	0.6494968977170518	6.666577778962947e-07	False
cg13109045	0.0121459765261551	0.0634413232362623	0.2384460564968349	0.2384460564968349	0.4116779321020857	False	0.6149731102990476	6.666577778962947e-07	False
cg13113552	0.0278966955251753	0.1072350606058566	0.1533843006481319	0.1533843006481319	0.6006130459840636	False	0.7676363131784251	6.666577778962947e-07	False
cg13119884	0.009504891159768	0.0330322540009758	0.5899566969585313	0.5899566969585313	0.0263677709479993	False	0.0941136053334079	6.666577778962947e-07	False
cg13121428	0.0111598786130791	0.9493230917648042	0.0713944777854225	0.0713944777854225	0.8083647705377998	False	0.9008107416365376	6.666577778962947e-07	False
cg13121732	0.0342609330771389	0.8568676158406224	0.7426406479629202	0.7426406479629202	0.0023462727083681	True	0.0202780363448171	6.666577778962947e-07	False
cg13127574	0.0210391206916534	0.8677860147671559	0.3777417787991354	0.3777417787991354	0.1829958123308528	False	0.3659086864652828	6.666577778962947e-07	False
cg13128443	0.029880974645842	0.8592174264101412	0.6857656586819617	0.6857656586819617	0.0067790583842857	True	0.0377962709328713	6.666577778962947e-07	False
cg13130031	0.0436547259267606	0.3195638359782548	0.5136772032717059	0.5136772032717059	0.0602633122570412	False	0.1689062420991411	6.666577778962947e-07	False
cg13130319	0.0479583421153025	0.3836869119416896	0.6751353501311564	0.6751353501311564	0.0080645906385099	True	0.0422323950899932	6.666577778962947e-07	False
cg13131167	0.0159777506267607	0.9353539719388556	0.4331227568494344	0.4331227568494344	0.1218607640478987	False	0.277262442796883	6.666577778962947e-07	False
cg13132016	0.021848879917046	0.038145862947844	-0.1178887693063042	0.1178887693063042	0.6881413117907283	False	0.8267197380322673	6.666577778962947e-07	False
cg13134825	0.0136633444532579	0.0768458213262135	0.4539000032270254	0.4539000032270254	0.1030434783764117	False	0.2462640724113292	6.666577778962947e-07	False
cg13135121	0.0140908180371825	0.9131131476671468	0.183268258978127	0.183268258978127	0.5305660513746209	False	0.714621514602901	6.666577778962947e-07	False
cg13138043	0.0160747210234915	0.9141194716949468	0.4731619044671281	0.4731619044671281	0.0874828550528468	False	0.2195308551916572	6.666577778962947e-07	False
cg13141363	0.0091386893574688	0.9660196735221428	0.2344365045040629	0.2344365045040629	0.4198187339337617	False	0.6220848535763325	6.666577778962947e-07	False
cg13142949	0.0138743857596224	0.9470154517529914	0.6271095099900035	0.6271095099900035	0.0163775194454605	False	0.0677032484744075	6.666577778962947e-07	False
cg13143330	0.0999574998169538	0.1624855514039098	-0.0650465941971633	0.0650465941971633	0.8251522486000444	False	0.9103851923704116	6.666577778962947e-07	False
cg13144143	0.0122824707688714	0.9493342883946948	0.1381755957291216	0.1381755957291216	0.6375877804882042	False	0.7933722853037097	6.666577778962947e-07	False
cg13144484	0.0247381007037414	0.0744906911445515	0.7201945817331404	0.7201945817331404	0.0036725534472691	True	0.0261093239464206	6.666577778962947e-07	False
cg13144594	0.0309307467274428	0.825929130714561	0.2688495288313728	0.2688495288313728	0.3526669506684348	False	0.5586848168106472	6.666577778962947e-07	False
cg13146484	0.0479914093455833	0.5695635756135405	0.2144289633909029	0.2144289633909029	0.4616417249620056	False	0.6582161253081622	6.666577778962947e-07	False
cg13149281	0.0239508336338622	0.8984415873260136	0.1792040004257192	0.1792040004257192	0.5398760433752133	False	0.7219913723568748	6.666577778962947e-07	False
cg13150061	0.0234205478173364	0.847302031062039	0.209304908675087	0.209304908675087	0.472666667742799	False	0.667629762281355	6.666577778962947e-07	False
cg13150564	0.0154375901764808	0.0838496793205396	0.5015309917890727	0.5015309917890727	0.0676765289089968	False	0.183228912883679	6.666577778962947e-07	False
cg13150765	0.0096514741648013	0.9458449296931788	-0.0062011870977973	0.0062011870977973	0.9832142685761815	False	0.9920296446519284	6.666577778962947e-07	False
cg13152651	0.0136507116703974	0.9386700236293224	0.4068458994933566	0.4068458994933566	0.1488251938422556	False	0.3180792876827485	6.666577778962947e-07	False
cg13152690	0.0594974549467323	0.6358666320633092	0.2390606909526572	0.2390606909526572	0.4104372477904214	False	0.6137981341029152	6.666577778962947e-07	False
cg13153708	0.0235381476133366	0.946404748290559	0.36177243080466	0.36177243080466	0.2037235700649574	False	0.3933142369862507	6.666577778962947e-07	False
cg13153796	0.0141647405191656	0.9462052703328144	-0.1272596451251765	0.1272596451251765	0.6646240599939891	False	0.8113706239475039	6.666577778962947e-07	False
cg13154413	0.0132853137789737	0.928639470281596	0.6646651534788454	0.6646651534788454	0.0095077858025251	True	0.0470058192036143	6.666577778962947e-07	False
cg13155292	0.0121546495085756	0.924728072682524	0.2851914392596472	0.2851914392596472	0.322991464737658	False	0.5294202602178703	6.666577778962947e-07	False
cg13155549	0.0150054189057579	0.9163196823026696	-0.279087710825985	0.279087710825985	0.3339049332911462	False	0.5399802471380668	6.666577778962947e-07	False
cg13157870	0.0113282340313124	0.9527706102634168	-0.0608472855549676	0.0608472855549676	0.8362963950204064	False	0.917049954391242	6.666577778962947e-07	False
cg13158272	0.0698240909611555	0.7376487146784056	0.7205667929065505	0.7205667929065505	0.0036465972129965	True	0.0259914412759898	6.666577778962947e-07	False
cg13163770	0.0200305148026037	0.8940892113360244	0.4908080680664153	0.4908080680664153	0.0747425863990252	False	0.1966177518330922	6.666577778962947e-07	False
cg13164814	0.0352730148737009	0.8174001518704124	0.4849256021207014	0.4849256021207014	0.0788333071071295	False	0.2038510754426973	6.666577778962947e-07	False
cg13165928	0.0168364521267253	0.9044324658947208	0.0292689463940022	0.0292689463940022	0.920881057456436	False	0.9612310065145206	6.666577778962947e-07	False
cg13166098	0.0339468302121775	0.8323045492293856	0.8921975947841403	0.8921975947841403	1.7896211840603557e-05	True	0.0030714731905196	6.666577778962947e-07	False
cg13166888	0.0125133848844017	0.0941701472864248	0.3271050910103879	0.3271050910103879	0.2536354773736795	False	0.4534280750505262	6.666577778962947e-07	False
cg13167443	0.0192854849867144	0.9288387013777976	0.8336919529853094	0.8336919529853094	0.0002113235178365	True	0.0066067007758482	6.666577778962947e-07	False
cg13167816	0.0515699646452396	0.5986718734738837	0.6004630247071467	0.6004630247071467	0.0231741175243389	False	0.0861716404780833	6.666577778962947e-07	False
cg13169011	0.0540890748677604	0.2479713531096063	0.8436518041692855	0.8436518041692855	0.0001492503575649	True	0.0058077067558325	6.666577778962947e-07	False
cg13169072	0.0175035301030051	0.9357925161532088	-0.0251057436076898	0.0251057436076898	0.9321093074540449	False	0.966650491120986	6.666577778962947e-07	False
cg13170031	0.0256787207213157	0.087676415491397	-0.5455240215181756	0.5455240215181756	0.0436168074539613	False	0.1342595180849535	6.666577778962947e-07	False
cg13170179	0.0172906566672711	0.8695310954356074	0.6807232332000307	0.6807232332000307	0.0073672809929355	True	0.0398521423221874	6.666577778962947e-07	False
cg13172637	0.013778859692417	0.0588741926013474	0.5352028993863596	0.5352028993863596	0.048588125544911	False	0.1448723756926671	6.666577778962947e-07	False
cg13173405	0.0142279508364088	0.0436944327665387	0.1265799154245905	0.1265799154245905	0.6663206042655035	False	0.8125176672278644	6.666577778962947e-07	False
cg13175173	0.0151462473365654	0.9419284990254886	0.4618814348226481	0.4618814348226481	0.0963807899855494	False	0.2348281438995672	6.666577778962947e-07	False
cg13182522	0.0171509528968217	0.9194582243017552	0.4609224882918074	0.4609224882918074	0.097165050182931	False	0.2361379629318877	6.666577778962947e-07	False
cg13182599	0.038436372925716	0.259534229044067	0.2743864777110144	0.2743864777110144	0.342449537294295	False	0.5486288101379777	6.666577778962947e-07	False
cg13183355	0.015513869051352	0.9325018067592798	0.3025147342990085	0.3025147342990085	0.293136990332964	False	0.497884129986925	6.666577778962947e-07	False
cg13185218	0.02764307320519	0.8413058105179654	0.4419280551088038	0.4419280551088038	0.1136223227606674	False	0.2638911801664045	6.666577778962947e-07	False
cg13186286	0.0096058788798771	0.0433337384943271	0.262239877636097	0.262239877636097	0.3650801221802313	False	0.5709874318798797	6.666577778962947e-07	False
cg13186710	0.0694023814829486	0.2784154398782067	0.3021910954862221	0.3021910954862221	0.2936794609463703	False	0.498430059939338	6.666577778962947e-07	False
cg13188519	0.0155682847275301	0.9232779010078412	0.278909005407163	0.278909005407163	0.3342275316786737	False	0.540350479692876	6.666577778962947e-07	False
cg13192714	0.0438072854229477	0.8068835291237858	0.5744812658407474	0.5744812658407474	0.0316572856837217	False	0.107052981810037	6.666577778962947e-07	False
cg13192898	0.0126959876768898	0.939745331394834	0.0538818281827227	0.0538818281827227	0.8548435329437439	False	0.9272636928062165	6.666577778962947e-07	False
cg13192938	0.0147885878576901	0.8853030121070699	0.2747546890945894	0.2747546890945894	0.3417759626381036	False	0.5478837068859812	6.666577778962947e-07	False
cg13195690	0.0166298657476676	0.920132799830294	0.7519054885955103	0.7519054885955103	0.0019248544774442	True	0.0180601063185152	6.666577778962947e-07	False
cg13197255	0.0271055701142128	0.7863469451228944	-0.089020988958959	0.089020988958959	0.7621701763297625	False	0.8734456711626153	6.666577778962947e-07	False
cg13197705	0.0094322876586757	0.0357501825068611	-0.1046225548137958	0.1046225548137958	0.7218828937387894	False	0.8480117598732638	6.666577778962947e-07	False
cg13198844	0.0119444357271595	0.0452528003916549	-0.3913977205293056	0.3913977205293056	0.1663885250436312	False	0.3429417067464725	6.666577778962947e-07	False
cg13200847	0.0231824226815315	0.8672376330023202	0.2608596425945386	0.2608596425945386	0.3677017695286227	False	0.5734811608425902	6.666577778962947e-07	False
cg13200933	0.0193599141203057	0.1310216523184695	-0.0013656822117631	0.0013656822117631	0.9963030670670394	False	0.9981662859579088	6.666577778962947e-07	False
cg13200990	0.0098078803585052	0.0845589387685524	-0.106863598949811	0.106863598949811	0.7161479977875256	False	0.8447113512732709	6.666577778962947e-07	False
cg13206386	0.0206942716026036	0.8925325670671587	0.331906664995112	0.331906664995112	0.2463189844355637	False	0.445107099184477	6.666577778962947e-07	False
cg13209572	0.0299057913334765	0.8715037006290988	0.3118168630522214	0.3118168630522214	0.2777953178102722	False	0.480820793664918	6.666577778962947e-07	False
cg13212080	0.0655589314101759	0.6017864653487291	0.8289984400767954	0.8289984400767954	0.0002470552450574	True	0.0070347224799396	6.666577778962947e-07	False
cg13213799	0.0399958569354509	0.8702725120545242	0.3130651017210191	0.3130651017210191	0.2757735108480142	False	0.4788241755512528	6.666577778962947e-07	False
cg13214185	0.0602759252607392	0.5399027165975462	0.2376814922105604	0.2376814922105604	0.413223953184245	False	0.616294338863577	6.666577778962947e-07	False
cg13219590	0.057219692327316	0.3960519808866103	0.677644993622081	0.677644993622081	0.0077453623142738	True	0.0411351026011081	6.666577778962947e-07	False
cg13220603	0.0133880200801194	0.9482149681433666	0.1699934352199056	0.1699934352199056	0.5612330807610869	False	0.7380244673887812	6.666577778962947e-07	False
cg13222081	0.0157213850016084	0.0587689637594626	-0.0530189384819863	0.0530189384819863	0.8571462245075786	False	0.9285441254917078	6.666577778962947e-07	False
cg13224855	0.0535656756581252	0.6732076760114536	0.1153185168790681	0.1153185168790681	0.6946387355305067	False	0.830799403650569	6.666577778962947e-07	False
cg13225427	0.0167252609019933	0.9220299565491776	0.0833977544305717	0.0833977544305717	0.7768349469003802	False	0.882471227488533	6.666577778962947e-07	False
cg13226139	0.0067780218596325	0.031293579607921	-0.3104500251552756	0.3104500251552756	0.2800192431693725	False	0.4832814112343557	6.666577778962947e-07	False
cg13226328	0.0151590724869723	0.9139310344221246	-0.3403833639507416	0.3403833639507416	0.2337194530621432	False	0.430470585179976	6.666577778962947e-07	False
cg13232249	0.0197328869852557	0.9302374292188909	-0.0983108303292032	0.0983108303292032	0.7381070593900171	False	0.8580192468838089	6.666577778962947e-07	False
cg13237033	0.0246633749079228	0.0723620262831998	0.7283238355344936	0.7283238355344936	0.0031376706780217	True	0.0238793991140444	6.666577778962947e-07	False
cg13242754	0.0097578880699912	0.9436067688396556	0.6088175531035481	0.6088175531035481	0.0208495744999239	False	0.080154745864411	6.666577778962947e-07	False
cg13244312	0.0681824123772538	0.292675591664044	0.0644402861798025	0.0644402861798025	0.8267594311049098	False	0.911423466094884	6.666577778962947e-07	False
cg13244432	0.0188640166132906	0.8317501537157291	0.1078886993072669	0.1078886993072669	0.7135293460652129	False	0.8432936414156482	6.666577778962947e-07	False
cg13247580	0.0191087076805275	0.1044844550398709	0.222137570515617	0.222137570515617	0.4452942437199308	False	0.6442794446676801	6.666577778962947e-07	False
cg13247935	0.0162437813247132	0.9126621700177284	0.5460611093093292	0.5460611093093292	0.0433687421692565	False	0.1337238542771093	6.666577778962947e-07	False
cg13250209	0.0204694690333378	0.9071966388349354	0.457883284117515	0.457883284117515	0.0996798312336137	False	0.2405356012468152	6.666577778962947e-07	False
cg13250679	0.0209840814324625	0.9044515975738447	0.6351256405792574	0.6351256405792574	0.0146658999746177	False	0.0627901109713614	6.666577778962947e-07	False
cg13251292	0.0338514967434639	0.8535443691510378	0.8134174291715714	0.8134174291715714	0.0004021951285675	True	0.0086637106864657	6.666577778962947e-07	False
cg13251484	0.0144346571626106	0.0950205691337813	0.6102914594890421	0.6102914594890421	0.0204584671131652	False	0.0791052993738468	6.666577778962947e-07	False
cg13251750	0.2687242382504524	0.5130149405769862	-0.2916161209615036	0.2916161209615036	0.311725438322616	False	0.5178347161539464	6.666577778962947e-07	False
cg13252307	0.0350443533487175	0.1225287002497655	0.8262200063472256	0.8262200063472256	0.0002704087904757	True	0.0073058104086721	6.666577778962947e-07	False
cg13252730	0.0510300899444372	0.7462991076473589	0.1563467717551775	0.1563467717551775	0.5935102023756159	False	0.7622758183501193	6.666577778962947e-07	False
cg13254809	0.0134884433489003	0.9192122585003244	0.3567308102032492	0.3567308102032492	0.2105627068371739	False	0.4018575344808522	6.666577778962947e-07	False
cg13256993	0.0165569582726012	0.0409525978619102	0.1191090200096897	0.1191090200096897	0.6850635557235168	False	0.8247759884138913	6.666577778962947e-07	False
cg13258190	0.0323793211971826	0.0822984603435063	0.3575114990781305	0.3575114990781305	0.20949436543821	False	0.4005708527161205	6.666577778962947e-07	False
cg13261106	0.0320474580846891	0.9313544834556462	-0.5401972108743552	0.5401972108743552	0.0461336395332043	False	0.1397129266372478	6.666577778962947e-07	False
cg13263087	0.0218270394575163	0.9087915258040208	0.629825517374661	0.629825517374661	0.0157814278517	False	0.0660503833875755	6.666577778962947e-07	False
cg13267298	0.0288452543744429	0.0787626024914169	0.6663304587474662	0.6663304587474662	0.0092658461065657	True	0.0463044089759369	6.666577778962947e-07	False
cg13270707	0.0200123941824383	0.9071299551392852	0.3105758894100837	0.3105758894100837	0.2798140169620677	False	0.4831218740342098	6.666577778962947e-07	False
cg13272159	0.019075472307658	0.0713434560192606	0.6296636578862502	0.6296636578862502	0.0158164817467369	False	0.066149107649976	6.666577778962947e-07	False
cg13272552	0.015752005172513	0.8912563601444566	0.4661852607969171	0.4661852607969171	0.0929150436928797	False	0.2289555866875735	6.666577778962947e-07	False
cg13273246	0.0119365775982753	0.9483905359104502	0.1367121379242057	0.1367121379242057	0.6411890849956202	False	0.7956658292693105	6.666577778962947e-07	False
cg13273789	0.0102320925655666	0.0413063828887777	0.364884429085297	0.364884429085297	0.1995729517499824	False	0.3880231607443	6.666577778962947e-07	False
cg13274014	0.0107753083214501	0.935588172611105	0.297275095480882	0.297275095480882	0.3019912216098705	False	0.5073958559098972	6.666577778962947e-07	False
cg13275724	0.0187681730604372	0.9017749990626212	0.597985818676945	0.597985818676945	0.023899412625065	False	0.0879572033118654	6.666577778962947e-07	False
cg13276305	0.0320031825260507	0.718392393012788	0.0200288823060413	0.0200288823060413	0.9458174225960512	False	0.9734863956784446	6.666577778962947e-07	False
cg13277939	0.078841056796762	0.4759406723957747	0.3010478153868026	0.3010478153868026	0.2956004579175451	False	0.5004250263926552	6.666577778962947e-07	False
cg13277940	0.0072867918042613	0.0316666991089067	0.1225322504662794	0.1225322504662794	0.6764537067962106	False	0.819109784909747	6.666577778962947e-07	False
cg13277963	0.0103753015577977	0.9413855135155766	-0.4272434017047617	0.4272434017047617	0.1275816608932474	False	0.285805022361244	6.666577778962947e-07	False
cg13278105	0.017025500260786	0.9078714546608768	0.561550203793079	0.561550203793079	0.0366500919117728	False	0.1188205041702634	6.666577778962947e-07	False
cg13278441	0.0070106245527323	0.0322265551147107	-0.0879176320094679	0.0879176320094679	0.765041925567301	False	0.8752945985552902	6.666577778962947e-07	False
cg13282837	0.0613315727296512	0.3880048029602674	0.7062103119332039	0.7062103119332039	0.0047579234757916	True	0.0305077386174102	6.666577778962947e-07	False
cg13332088	0.0114786618091207	0.0615243398034976	-0.1144588352007531	0.1144588352007531	0.6968163341192867	False	0.8322757249941176	6.666577778962947e-07	False
cg13335112	0.0441030231705356	0.6589343063200053	0.3874368899443371	0.3874368899443371	0.1711001091732626	False	0.3495603628261925	6.666577778962947e-07	False
cg13354810	0.0238468427609832	0.1429148653815278	0.7780593928470663	0.7780593928470663	0.001049282227412	True	0.0132452343298349	6.666577778962947e-07	False
cg13364038	0.0304280186836166	0.1991415883709726	0.7855555763511997	0.7855555763511997	0.0008689226043208	True	0.0121286094707052	6.666577778962947e-07	False
cg13381629	0.016189701314134	0.9342842685751042	0.2439963656873626	0.2439963656873626	0.4005444938229306	False	0.604143436138193	6.666577778962947e-07	False
cg13382714	0.0093714579560931	0.0537053204559327	0.420481064337119	0.420481064337119	0.134382605974169	False	0.2964361714902545	6.666577778962947e-07	False
cg13383425	0.0118824942224503	0.9490748174977024	0.4803830568354644	0.4803830568354644	0.0820984571235916	False	0.2100019229469152	6.666577778962947e-07	False
cg13386234	0.0078859048502606	0.0436437115219962	-0.0167675869617544	0.0167675869617544	0.954630880258656	False	0.9778512790259416	6.666577778962947e-07	False
cg13402779	0.0106937326911084	0.1057035475212787	0.3372093928439298	0.3372093928439298	0.2383897562790371	False	0.4357734914423226	6.666577778962947e-07	False
cg13408636	0.034253549443944	0.5456970110911035	0.776134048125873	0.776134048125873	0.0011001167026424	True	0.0135358409241492	6.666577778962947e-07	False
cg13411015	0.021471608754219	0.1141793229992937	0.7319934825156322	0.7319934825156322	0.0029173110135481	True	0.0229471676273861	6.666577778962947e-07	False
cg13416283	0.0100926231660049	0.0405980176170406	-0.0734745061398866	0.0734745061398866	0.8028802509485433	False	0.897874059902062	6.666577778962947e-07	False
cg13438944	0.0115699964359862	0.0485019867757409	0.0243852515003739	0.0243852515003739	0.9340537374740036	False	0.967757309219581	6.666577778962947e-07	False
cg13451153	0.0273751163319788	0.1827902741907714	0.7168388711040456	0.7168388711040456	0.0039131787583737	True	0.027090314621974	6.666577778962947e-07	False
cg13481335	0.0225328183500819	0.1124554688667816	-0.4395914989607002	0.4395914989607002	0.1157702546600815	False	0.2675773457553397	6.666577778962947e-07	False
cg13486584	0.0189531307963792	0.8987766969010331	-0.081625991460358	0.081625991460358	0.7814700986360712	False	0.8853451756581076	6.666577778962947e-07	False
cg13487102	0.016040536310863	0.0425377344466873	0.669731216930934	0.669731216930934	0.0087865557431469	True	0.0447675534698969	6.666577778962947e-07	False
cg13487992	0.046225394806017	0.7709738031755128	0.7319569964967868	0.7319569964967868	0.0029194401462465	True	0.022951063926784	6.666577778962947e-07	False
cg13489528	0.0109484582817671	0.9404828649148524	-0.0631918959320103	0.0631918959320103	0.8300706050752452	False	0.9134491299427552	6.666577778962947e-07	False
cg13490729	0.0233390343356285	0.8780981991507105	0.5103346369573413	0.5103346369573413	0.0622421882253667	False	0.1727948755956001	6.666577778962947e-07	False
cg13490869	0.0274508730088753	0.8372190846289567	0.3206926612731722	0.3206926612731722	0.2636089804774645	False	0.4651555557185122	6.666577778962947e-07	False
cg13491731	0.0556241253866917	0.626820789120581	0.6070876875796175	0.6070876875796175	0.0213157697012493	False	0.0813217377976196	6.666577778962947e-07	False
cg13492164	0.0181394584236835	0.9179547140627076	0.0371411276402263	0.0371411276402263	0.8996885816669495	False	0.9512722152085444	6.666577778962947e-07	False
cg13493426	0.0105153127226063	0.9569074192432654	0.4989032832826607	0.4989032832826607	0.0693621138810453	False	0.186493203197429	6.666577778962947e-07	False
cg13493526	0.0153568033264388	0.9456630002468231	0.1251724775471506	0.1251724775471506	0.6698381528699554	False	0.8147009049444504	6.666577778962947e-07	False
cg13496568	0.0193011984924216	0.8924880675167408	-0.0288634546923696	0.0288634546923696	0.9219741070816908	False	0.9616981211525792	6.666577778962947e-07	False
cg13496915	0.0162462732851155	0.9229621950970144	-0.0402455108103533	0.0402455108103533	0.8913476731448492	False	0.9466167318050585	6.666577778962947e-07	False
cg13497903	0.0420737654970629	0.7668594976428889	0.6305533592604389	0.6305533592604389	0.0156245296665442	False	0.0655601360750058	6.666577778962947e-07	False
cg13501793	0.0114104792542357	0.0328615739107277	0.1567719066555041	0.1567719066555041	0.5924936441253374	False	0.7614007028150711	6.666577778962947e-07	False
cg13502346	0.0395623851209518	0.0858313901953691	0.846791722623423	0.846791722623423	0.0001330947723519	True	0.0055242064311932	6.666577778962947e-07	False
cg13504976	0.0156478853976212	0.9400089050165475	0.3869124642838096	0.3869124642838096	0.1717303644661337	False	0.3503699318659584	6.666577778962947e-07	False
cg13506166	0.0108410240794529	0.9572544542789052	0.0243803744387617	0.0243803744387617	0.9340669006333978	False	0.967757309219581	6.666577778962947e-07	False
cg13507452	0.0195473536870549	0.9260900046723488	0.4417133964907414	0.4417133964907414	0.1138185080601595	False	0.2641901563081911	6.666577778962947e-07	False
cg13508672	0.0119157297048312	0.9404916347705866	-0.1948977138913422	0.1948977138913422	0.5043252155443504	False	0.693691116163402	6.666577778962947e-07	False
cg13509849	0.0185739985353262	0.1321619883670907	0.7617966006375034	0.7617966006375034	0.0015436323554337	True	0.0160240789328563	6.666577778962947e-07	False
cg13510050	0.0180253095281537	0.0544075123674841	0.1341886276315549	0.1341886276315549	0.6474162126804931	False	0.8003106671135825	6.666577778962947e-07	False
cg13511324	0.0544133916039039	0.6405258325473782	0.3909285909951125	0.3909285909951125	0.1669421058599223	False	0.3437331818371502	6.666577778962947e-07	False
cg13512948	0.0361843014133628	0.8213403924151667	0.7240177693183837	0.7240177693183837	0.0034127435904362	True	0.0250708221207661	6.666577778962947e-07	False
cg13515142	0.0158546616062903	0.934186065214104	0.2937331163128236	0.2937331163128236	0.3080631268997612	False	0.5140022222352857	6.666577778962947e-07	False
cg13516541	0.0210354369925351	0.921711198044933	-0.104331729157521	0.104331729157521	0.7226281283402977	False	0.8484286662745868	6.666577778962947e-07	False
cg13519191	0.0509951281309853	0.8261682166394899	0.7286579762010684	0.7286579762010684	0.0031170795400425	True	0.0238069330532314	6.666577778962947e-07	False
cg13521842	0.0774125149675902	0.4747677902731758	0.1894484621040072	0.1894484621040072	0.5165464318882907	False	0.7032357058942014	6.666577778962947e-07	False
cg13525276	0.0575829718594596	0.341108175533075	0.5337723930402275	0.5337723930402275	0.049308332372441	False	0.1464037987395661	6.666577778962947e-07	False
cg13526007	0.0587141979611478	0.1750041322830254	0.8088833484670922	0.8088833484670922	0.0004596718562371	True	0.0091214306224752	6.666577778962947e-07	False
cg13526689	0.0114468239615241	0.0666247040881458	0.4698443426448429	0.4698443426448429	0.0900375182738438	False	0.2240475996178823	6.666577778962947e-07	False
cg13526915	0.0502561702571748	0.7100589915353185	0.5921530353539678	0.5921530353539678	0.0256744282458072	False	0.0925081381444949	6.666577778962947e-07	False
cg13529217	0.0377803707125384	0.7878681230908992	0.1339355145587306	0.1339355145587306	0.648041998584721	False	0.8006687851847104	6.666577778962947e-07	False
cg13533803	0.0174029253254842	0.9053606648776222	0.1509618021487851	0.1509618021487851	0.6064458925758146	False	0.7721361221364947	6.666577778962947e-07	False
cg13536265	0.0383277365051689	0.4194092077471269	0.6931289036337897	0.6931289036337897	0.0059864124557544	True	0.0350853262947596	6.666577778962947e-07	False
cg13540075	0.0226437637632829	0.9404303660860778	-0.017457264307916	0.017457264307916	0.9527666344821232	False	0.9768681621157964	6.666577778962947e-07	False
cg13540480	0.0163851974584785	0.9040108089586312	0.3360794868513908	0.3360794868513908	0.2400660377184788	False	0.4376353335988437	6.666577778962947e-07	False
cg13543273	0.0140968221762598	0.9144827619333418	0.3324007965619258	0.3324007965619258	0.2455734115321233	False	0.4441129301292627	6.666577778962947e-07	False
cg13543355	0.0235655263923693	0.1804751860635632	0.2464284961795264	0.2464284961795264	0.3957159017322272	False	0.5996381118460203	6.666577778962947e-07	False
cg13545642	0.0166406285566811	0.9257969628141924	0.2893526901619704	0.2893526901619704	0.3156685016753537	False	0.5217845747378058	6.666577778962947e-07	False
cg13546609	0.0225438807501424	0.8726361044873896	0.7258385637527	0.7258385637527	0.0032942077166035	True	0.0245473296525565	6.666577778962947e-07	False
cg13548452	0.0416535289743982	0.5038651094196861	0.2526122850003118	0.2526122850003118	0.3835776627895388	False	0.588437477743469	6.666577778962947e-07	False
cg13550670	0.0240424314679056	0.8416030404781278	0.671727401857986	0.671727401857986	0.0085142874081136	True	0.0438081589985253	6.666577778962947e-07	False
cg13550877	0.0144082697752208	0.930389593968556	-0.2895385110259666	0.2895385110259666	0.315343721486555	False	0.5214073525287969	6.666577778962947e-07	False
cg13551098	0.017859566762114	0.9141995737474232	0.4483902716626511	0.4483902716626511	0.1078239720516242	False	0.2541533589315776	6.666577778962947e-07	False
cg13551137	0.0338502809154263	0.8614626342471595	-0.5328524026345716	0.5328524026345716	0.0497755955833533	False	0.1473716818390605	6.666577778962947e-07	False
cg13551450	0.0340336343099807	0.7955023959436907	-0.4223019737703585	0.4223019737703585	0.1325279014986835	False	0.2934613518986457	6.666577778962947e-07	False
cg13552742	0.0498539805452235	0.4705348826551783	0.6065762705382758	0.6065762705382758	0.021455089232173	False	0.0817077865086935	6.666577778962947e-07	False
cg13552999	0.0246173610262312	0.1434761266032147	0.7243188157793077	0.7243188157793077	0.0033929170803707	True	0.0249899021845118	6.666577778962947e-07	False
cg13554033	0.0124917910721772	0.935015319885892	0.4488112624805369	0.4488112624805369	0.1074534276330705	False	0.2535827861271805	6.666577778962947e-07	False
cg13555351	0.0118336408370943	0.9350084027437136	0.0210513694350975	0.0210513694350975	0.9430553531100008	False	0.9721697322626892	6.666577778962947e-07	False
cg13555362	0.0153157621471413	0.9471813888291802	0.3900044704212556	0.3900044704212556	0.1680360936490282	False	0.3452369554792704	6.666577778962947e-07	False
cg13555543	0.0085947956260862	0.046938487169587	-0.034637213286777	0.034637213286777	0.906423198395617	False	0.9542684429155016	6.666577778962947e-07	False
cg13561518	0.0291104000036806	0.8891430773432446	0.3265977738104591	0.3265977738104591	0.2544160961115734	False	0.4542772503681582	6.666577778962947e-07	False
cg13564020	0.0555710274133352	0.6664142985887813	0.6235203860183334	0.6235203860183334	0.0171913182495352	False	0.070091250895097	6.666577778962947e-07	False
cg13564459	0.0681705069196514	0.1856600643134313	-0.4252958534180162	0.4252958534180162	0.1295159862801962	False	0.2888269650035978	6.666577778962947e-07	False
cg13564658	0.0131243887442355	0.0437675293049216	-0.028766055731467	0.028766055731467	0.9222366763477756	False	0.9617504314166092	6.666577778962947e-07	False
