## Supplementary table 1.1 for "Epigenetic fidelity in complex biological systems and implications for ageing": supp_table_1.1_GSE87571_human_blood_SD_correlation_to_age.csv (part 59 of 71)

	beta_SD	beta_mean	corr	abs	p	rejected	p_adjusted	alpha_corrected	bonferroni
cg13569868	0.0120952677748807	0.9459936623544036	0.4624640727528701	0.4624640727528701	0.0959064392826082	False	0.2340693061682068	6.666577778962947e-07	False
cg13572596	0.0230680986391456	0.8504073216705141	-0.1092075840991167	0.1092075840991167	0.7101645239781779	False	0.840853955169168	6.666577778962947e-07	False
cg13572771	0.016010727123893	0.9031195564505816	-0.447835923751325	0.447835923751325	0.1083132307993799	False	0.2548980427732756	6.666577778962947e-07	False
cg13573626	0.0205898038175224	0.8741115628143967	-0.2335417482588377	0.2335417482588377	0.4216465364135127	False	0.6236011700795343	6.666577778962947e-07	False
cg13575499	0.0440694000178772	0.2227179349860878	0.0489926948217493	0.0489926948217493	0.8679042803460468	False	0.9344087656708742	6.666577778962947e-07	False
cg13576669	0.0423955205662824	0.2281075226295731	0.2645408165120773	0.2645408165120773	0.3607322903637101	False	0.5665315878542722	6.666577778962947e-07	False
cg13577778	0.0295991725418467	0.7930781744498576	0.1611932331281528	0.1611932331281528	0.5819630594668792	False	0.7538071703635926	6.666577778962947e-07	False
cg13577810	0.0113113510898839	0.078379218603393	-0.5928092307871361	0.5928092307871361	0.0254699547831893	False	0.0920258251610939	6.666577778962947e-07	False
cg13578353	0.0086818987215462	0.0525647569210916	-0.0538330848494226	0.0538330848494226	0.8549735800559072	False	0.9272636928062165	6.666577778962947e-07	False
cg13579030	0.0225953469406649	0.8491745720874525	-0.0661440461086229	0.0661440461086229	0.8222447795243217	False	0.9087305418216326	6.666577778962947e-07	False
cg13581362	0.0538106647194639	0.575605935026336	0.140096847082243	0.140096847082243	0.6328711987595868	False	0.7899676323353065	6.666577778962947e-07	False
cg13581475	0.0128717013952201	0.0355904469495759	-0.0494581611607144	0.0494581611607144	0.8666594409120603	False	0.9336483650881846	6.666577778962947e-07	False
cg13583230	0.0124729848734374	0.038669335281949	-0.1794624677677527	0.1794624677677527	0.5392818663496289	False	0.7215772248060274	6.666577778962947e-07	False
cg13583544	0.0210711248707605	0.9182102272043988	0.4793383238222164	0.4793383238222164	0.0828626473880992	False	0.2113511789408206	6.666577778962947e-07	False
cg13586608	0.0242259572181959	0.2132690024141836	0.8491433504558156	0.8491433504558156	0.0001219496568408	True	0.0053675740684985	6.666577778962947e-07	False
cg13588946	0.0272507956526946	0.9291847797711767	-0.4738299940312956	0.4738299940312956	0.0869746003456969	False	0.2186785786298229	6.666577778962947e-07	False
cg13589463	0.0677579614610909	0.6303339957282679	0.5361038896896138	0.5361038896896138	0.0481384583148234	False	0.143927945468211	6.666577778962947e-07	False
cg13589859	0.012469003725804	0.9530325141409416	0.299705031737842	0.299705031737842	0.29786597246501	False	0.5028868584739828	6.666577778962947e-07	False
cg13590876	0.0361930665640958	0.710025985287559	0.7524143525654935	0.7524143525654935	0.0019035817882237	True	0.0179540414610877	6.666577778962947e-07	False
cg13593287	0.0255702548854748	0.1375082124461798	-0.1293447531246034	0.1293447531246034	0.6594291496621112	False	0.8080291081853354	6.666577778962947e-07	False
cg13594432	0.0234341127194086	0.0502054220229049	-0.0347029107712831	0.0347029107712831	0.9062464195468948	False	0.9541435564473943	6.666577778962947e-07	False
cg13594869	0.0365858633343481	0.8404201809812355	0.6207281056654606	0.6207281056654606	0.0178453929159253	False	0.0718303932218293	6.666577778962947e-07	False
cg13599549	0.0148562249952187	0.951239569474904	-0.3128430811011819	0.3128430811011819	0.2761324849118852	False	0.479136879994362	6.666577778962947e-07	False
cg13601650	0.0371849528508458	0.8122277746297127	0.073696188194887	0.073696188194887	0.8022962228339247	False	0.897488575138967	6.666577778962947e-07	False
cg13606495	0.0319945317678039	0.8757093545783766	0.7133734756688481	0.7133734756688481	0.0041744845881857	True	0.0281556221761258	6.666577778962947e-07	False
cg13607316	0.0432977934574726	0.0950219453152629	0.3495300595320785	0.3495300595320785	0.2205777873282242	False	0.4149790454874867	6.666577778962947e-07	False
cg13608458	0.0240121859331237	0.8597366244689991	-0.0030994359838405	0.0030994359838405	0.9916098642680838	False	0.9962237364251084	6.666577778962947e-07	False
cg13610055	0.0127160937306479	0.9568140680924108	-0.0825697588422333	0.0825697588422333	0.7790002367039458	False	0.8836294341549563	6.666577778962947e-07	False
cg13610392	0.0125553760665193	0.0959879517527304	0.1915424583252967	0.1915424583252967	0.5118344485178583	False	0.6995297751933942	6.666577778962947e-07	False
cg13612274	0.007304562944851	0.0374565007778182	0.1133525525836345	0.1133525525836345	0.6996217742545969	False	0.8339561810587494	6.666577778962947e-07	False
cg13616124	0.0276559528155901	0.1322660779351663	0.8600059388642869	0.8600059388642869	7.983028581076342e-05	True	0.0046761756185252	6.666577778962947e-07	False
cg13619988	0.012397329746604	0.0634243434484207	0.2716560973221905	0.2716560973221905	0.3474672143559952	False	0.5538704677330828	6.666577778962947e-07	False
cg13620526	0.0143831516697963	0.9230692238158734	-0.1793651261275947	0.1793651261275947	0.5395056065385805	False	0.7217240702042286	6.666577778962947e-07	False
cg13621449	0.0115742846184268	0.9518964044453782	0.5737518996055906	0.5737518996055906	0.0319246340079402	False	0.107699688522379	6.666577778962947e-07	False
cg13623999	0.0260888609745149	0.9021977549454462	0.3146882278066494	0.3146882278066494	0.2731575610375144	False	0.4757357314742078	6.666577778962947e-07	False
cg13624406	0.0257175964332655	0.903593510197842	0.2836019346376323	0.2836019346376323	0.3258138254188025	False	0.5320019543540744	6.666577778962947e-07	False
cg13624631	0.0176921489104539	0.0463862276397505	0.5893335469966693	0.5893335469966693	0.0265670148801557	False	0.0945951710513939	6.666577778962947e-07	False
cg13624964	0.0165938425164914	0.918965086773382	-0.3245835858207926	0.3245835858207926	0.2575296634026983	False	0.4578637497893984	6.666577778962947e-07	False
cg13629586	0.0450239423680426	0.6845768963034624	0.6251372013502117	0.6251372013502117	0.0168210076562098	False	0.0690262294262402	6.666577778962947e-07	False
cg13630250	0.0490626829176986	0.85910338277644	0.610556173556132	0.610556173556132	0.0203888151626852	False	0.0789744113007568	6.666577778962947e-07	False
cg13630339	0.0256707840180599	0.8203261895197739	0.5844616535600807	0.5844616535600807	0.0281637950977859	False	0.0986002332133241	6.666577778962947e-07	False
cg13632328	0.0146280138449818	0.9254749950265716	-0.1789161546513397	0.1789161546513397	0.5405380916668167	False	0.7223966039398239	6.666577778962947e-07	False
cg13636887	0.0276849491776554	0.2688648751109214	0.4278841579129524	0.4278841579129524	0.1269495412399351	False	0.2849165881422101	6.666577778962947e-07	False
cg13637815	0.0273299660813315	0.8769683402662468	0.8325425236104151	0.8325425236104151	0.0002196602828977	True	0.0067234916609438	6.666577778962947e-07	False
cg13637893	0.0153749693809476	0.9233773720562763	0.370016361980988	0.370016361980988	0.1928461836284162	False	0.379444268280467	6.666577778962947e-07	False
cg13639866	0.0119425207652769	0.9377489186765908	0.4019846764018855	0.4019846764018855	0.1542133125475424	False	0.3257736377920366	6.666577778962947e-07	False
cg13643339	0.0130964803691994	0.0473862822081806	-0.0375811058902589	0.0375811058902589	0.8985058362637043	False	0.9505710891853084	6.666577778962947e-07	False
cg13643452	0.0531801131529842	0.1178088169983913	0.8056589791404376	0.8056589791404376	0.0005044291251536	True	0.0094510838909943	6.666577778962947e-07	False
cg13652892	0.0199060996039895	0.8780808862238897	-0.0682401509295379	0.0682401509295379	0.8166975059723358	False	0.905455064308876	6.666577778962947e-07	False
cg13653024	0.0094202626121142	0.054706005070355	0.2849129996533968	0.2849129996533968	0.3234848654446305	False	0.5298550759522145	6.666577778962947e-07	False
cg13654873	0.019445383711334	0.9299475132508184	0.4135717640836068	0.4135717640836068	0.1415782323762306	False	0.3069465516115417	6.666577778962947e-07	False
cg13655169	0.2386175388767124	0.2654948558991417	0.1960145602648302	0.1960145602648302	0.5018369117095742	False	0.6914863617775456	6.666577778962947e-07	False
cg13656149	0.0152122048400198	0.8902995148948367	-0.0957299137329694	0.0957299137329694	0.7447709727228204	False	0.8620615692273614	6.666577778962947e-07	False
cg13657083	0.0230399940133573	0.8848030979036798	0.6912994190647004	0.6912994190647004	0.0061762356209295	True	0.0357461538916546	6.666577778962947e-07	False
cg13657149	0.0163781431081891	0.928916232045721	-0.2870516813406931	0.2870516813406931	0.3197060215585139	False	0.5257585748439955	6.666577778962947e-07	False
cg13657209	0.010546804098054	0.9457491601313508	-0.0354393190446404	0.0354393190446404	0.9042651693953532	False	0.953197108413568	6.666577778962947e-07	False
cg13659970	0.0383257328035378	0.8494083864447058	0.7668324854751887	0.7668324854751887	0.0013741103670393	True	0.015067704403526	6.666577778962947e-07	False
cg13660082	0.0152685654691534	0.952251883840663	0.2856975863607133	0.2856975863607133	0.322095653564292	False	0.5284369706436719	6.666577778962947e-07	False
cg13660701	0.0162073814323251	0.0811899582943704	0.2843372495219212	0.2843372495219212	0.3245064581202222	False	0.5307435912832236	6.666577778962947e-07	False
cg13662173	0.0161420097758053	0.9171275589663638	-0.1789012724949209	0.1789012724949209	0.5405723303646507	False	0.7224194289923664	6.666577778962947e-07	False
cg13663292	0.0289936697666416	0.8457266751075245	0.3460607545456489	0.3460607545456489	0.2255069723963609	False	0.4206438628307666	6.666577778962947e-07	False
cg13663855	0.0658587067694988	0.7288212443990528	0.6980719207688264	0.6980719207688264	0.0054962061129401	True	0.0332275475315673	6.666577778962947e-07	False
cg13666041	0.0352763664449939	0.7508725972295088	0.5541124536832039	0.5541124536832039	0.0397726810739559	False	0.125848662752722	6.666577778962947e-07	False
cg13667739	0.0617934726436788	0.1617534808584242	0.7298475602157475	0.7298475602157475	0.0030446350541657	True	0.0235272290931688	6.666577778962947e-07	False
cg13670898	0.0578482973006179	0.6595627378715535	-0.1567642356218334	0.1567642356218334	0.5925119805152667	False	0.7614007028150711	6.666577778962947e-07	False
cg13671754	0.0167133252817078	0.9135679778807178	-0.276237941273729	0.276237941273729	0.3390700912448283	False	0.5452646050184045	6.666577778962947e-07	False
cg13673514	0.0781346480804037	0.5308837489601523	0.8069532635842578	0.8069532635842578	0.0004860607279812	True	0.0092997552702355	6.666577778962947e-07	False
cg13673563	0.021180919406552	0.8642023120378477	0.058803605120516	0.058803605120516	0.841730395800209	False	0.9200300419046238	6.666577778962947e-07	False
cg13677859	0.0432127023506432	0.7503922145551329	0.7629820346593444	0.7629820346593444	0.0015023070703449	True	0.0158036400811481	6.666577778962947e-07	False
cg13679478	0.0484349261351899	0.2377350263207033	0.8154982076124362	0.8154982076124362	0.0003778337904469	True	0.0084454473386799	6.666577778962947e-07	False
cg13679772	0.0554701398732957	0.5403666724011796	-0.2768348278825681	0.2768348278825681	0.3379845794608776	False	0.5442074161473869	6.666577778962947e-07	False
cg13680118	0.0133886293808103	0.9300145197145095	0.5865887343485765	0.5865887343485765	0.0274580666405529	False	0.096784587654296	6.666577778962947e-07	False
cg13680965	0.0151436859505686	0.909934102051967	0.0983606957481099	0.0983606957481099	0.7379784737154399	False	0.8579131301868018	6.666577778962947e-07	False
cg13682722	0.0233684886333054	0.0893197056337311	0.6368077432445041	0.6368077432445041	0.0143247640341788	False	0.0618165493283918	6.666577778962947e-07	False
cg13684553	0.0163937766657805	0.0519964878945704	-0.1431614131754961	0.1431614131754961	0.6253746585605987	False	0.7852096164108426	6.666577778962947e-07	False
cg13687915	0.0267980683346399	0.898843413586591	0.5983896582897338	0.5983896582897338	0.023780025568878	False	0.0876770080469679	6.666577778962947e-07	False
cg13688162	0.0523570663014958	0.4845197570204669	0.3933283810911565	0.3933283810911565	0.164122926900504	False	0.339850459427518	6.666577778962947e-07	False
cg13688202	0.0515484858189754	0.6939439309691203	0.155170802582626	0.155170802582626	0.5963257168625554	False	0.7643082367586944	6.666577778962947e-07	False
cg13692765	0.0107593660070717	0.0360908158776577	-0.3515702319346458	0.3515702319346458	0.2177106933366683	False	0.4112252174917133	6.666577778962947e-07	False
cg13693582	0.0401275726613031	0.7916129028662708	0.191811317364992	0.191811317364992	0.5112308676456173	False	0.6990302666295415	6.666577778962947e-07	False
cg13695075	0.0292602411382981	0.9155187651630744	0.5985060601804779	0.5985060601804779	0.0237456970222772	False	0.0875934990344195	6.666577778962947e-07	False
cg13695076	0.0443605511496968	0.3299146854383665	0.4797638586695094	0.4797638586695094	0.0825507808327257	False	0.2107635863710261	6.666577778962947e-07	False
cg13696228	0.0097542740655165	0.0425364585104017	0.4352319068835951	0.4352319068835951	0.119851589924667	False	0.274071257269954	6.666577778962947e-07	False
cg13696743	0.0264090638453202	0.9260379339055992	0.0325415517545705	0.0325415517545705	0.9120642787092514	False	0.9571385211416498	6.666577778962947e-07	False
cg13696957	0.0167507285778283	0.919563852054936	0.2321186375277298	0.2321186375277298	0.4245619862592749	False	0.6262305996584305	6.666577778962947e-07	False
cg13697735	0.0546562345654108	0.5888541578538086	0.3867286123483209	0.3867286123483209	0.171951674345515	False	0.350659294349556	6.666577778962947e-07	False
cg13701991	0.0118001014328212	0.9447080317267202	0.3597293467646642	0.3597293467646642	0.206477947609901	False	0.3966409484079141	6.666577778962947e-07	False
cg13702181	0.0177567837569706	0.8926379208771815	0.3228452248487081	0.3228452248487081	0.2602352120853334	False	0.4610237420070884	6.666577778962947e-07	False
cg13704629	0.0818156875442734	0.6107071098600408	0.051400387458427	0.051400387458427	0.8614682966472846	False	0.9307391883611548	6.666577778962947e-07	False
cg13706079	0.0173145020457092	0.9459625990833144	0.1532635151916533	0.1532635151916533	0.6009033485465901	False	0.7677999754658973	6.666577778962947e-07	False
cg13707025	0.0402183273828157	0.3775603780392096	0.8844719544250221	0.8844719544250221	2.6643884508048028e-05	True	0.0033621340240835	6.666577778962947e-07	False
cg13708222	0.0490193100292645	0.4621276817308203	0.2139898864664499	0.2139898864664499	0.4625815260336368	False	0.6589653362136964	6.666577778962947e-07	False
cg13708497	0.0159775939211752	0.1114895043802011	0.1929585839610389	0.1929585839610389	0.5086589213685697	False	0.6969805568832962	6.666577778962947e-07	False
cg13709640	0.0318180420193893	0.7961071817495202	0.2285760363133002	0.2285760363133002	0.431863732961433	False	0.6327311050580626	6.666577778962947e-07	False
cg13710586	0.0159289794850536	0.9391265787961076	0.3598387715375261	0.3598387715375261	0.2063298353292993	False	0.3964376579872622	6.666577778962947e-07	False
cg13710937	0.027095797970323	0.9334678459908428	0.4880820916195841	0.4880820916195841	0.0766191049242595	False	0.1999912295899027	6.666577778962947e-07	False
cg13716585	0.017147429637815	0.0386889869868482	0.249323856883147	0.249323856883147	0.3900076992652371	False	0.594597215912112	6.666577778962947e-07	False
cg13717532	0.0112245693242721	0.9530747744296711	0.3255949009686855	0.3255949009686855	0.2559634996711848	False	0.4559882887901412	6.666577778962947e-07	False
cg13718960	0.0171447457821239	0.8995622862959282	0.2475893650406921	0.2475893650406921	0.3934220082238177	False	0.5976644844902916	6.666577778962947e-07	False
cg13720639	0.054647901154787	0.6934896814757986	-0.4597356460172688	0.4597356460172688	0.0981418047114785	False	0.2378614759481536	6.666577778962947e-07	False
cg13721907	0.0584487630694568	0.6576409478069489	0.8375684576077734	0.8375684576077734	0.0001850736307843	True	0.0062865522565473	6.666577778962947e-07	False
cg13721930	0.0204740466620822	0.9116790124578248	-0.1010351464030415	0.1010351464030415	0.7310913966692035	False	0.8536573698581795	6.666577778962947e-07	False
cg13725826	0.027924870163404	0.8903468666524446	0.7807657278087567	0.7807657278087567	0.0009810168643453	True	0.0128052475488331	6.666577778962947e-07	False
cg13726644	0.0107053392356286	0.947730107746989	0.1163468385981001	0.1163468385981001	0.6920368404295024	False	0.8292733844136314	6.666577778962947e-07	False
cg13728308	0.0290956347133198	0.8518945469158256	0.8990589655128323	0.8990589655128323	1.2247675440349335e-05	True	0.0027770308878841	6.666577778962947e-07	False
cg13729392	0.0137265664636025	0.0525769126457671	-0.2777749864619316	0.2777749864619316	0.3362787219286782	False	0.5423922671693074	6.666577778962947e-07	False
cg13732130	0.017479887779386	0.9188449461151764	-0.0833882338789059	0.0833882338789059	0.7768598355514705	False	0.8824727682877068	6.666577778962947e-07	False
cg13732858	0.0143379198134196	0.9197938754867612	0.428113686783354	0.428113686783354	0.1267236214729489	False	0.2846054299773213	6.666577778962947e-07	False
cg13737408	0.0447562998529773	0.7259262048263099	0.7754553769512518	0.7754553769512518	0.0011184968098379	True	0.0136403868674242	6.666577778962947e-07	False
cg13737829	0.0498996609689564	0.7749658015117624	0.7787731430909663	0.7787731430909663	0.0010309211290059	True	0.0131243456580618	6.666577778962947e-07	False
cg13738571	0.0174689805490782	0.9216036883454984	-0.1627542074996587	0.1627542074996587	0.578263428497691	False	0.7507934667582198	6.666577778962947e-07	False
cg13739066	0.0158122113690786	0.9121525003683576	0.1107988646681604	0.1107988646681604	0.706111277831357	False	0.8381453478401798	6.666577778962947e-07	False
cg13743052	0.0513160332971497	0.1962860759833962	0.6382311143915501	0.6382311143915501	0.0140408609123289	False	0.0609595651310684	6.666577778962947e-07	False
cg13745946	0.0148283067453494	0.9243393305559312	-0.1972198556718609	0.1972198556718609	0.4991578949473254	False	0.6893229046580285	6.666577778962947e-07	False
cg13750949	0.0198973266716197	0.1046332278856713	0.5005797348888434	0.5005797348888434	0.0682833166568719	False	0.1843991298232835	6.666577778962947e-07	False
cg13751012	0.0507483785150839	0.5927663445085096	0.7727457309870813	0.7727457309870813	0.0011943386994948	True	0.014097670255086	6.666577778962947e-07	False
cg13753460	0.0427680244316425	0.7253775719286903	0.6162413731532622	0.6162413731532622	0.0189357014247525	False	0.0748738626557787	6.666577778962947e-07	False
cg13754859	0.0160043214045471	0.0662384058701563	-0.2592977470399089	0.2592977470399089	0.3706807047909286	False	0.5763625412560005	6.666577778962947e-07	False
cg13754877	0.0472862383876783	0.6728399581657568	0.8331124441413784	0.8331124441413784	0.0002154940533712	True	0.0066758651370922	6.666577778962947e-07	False
cg13760060	0.0238631647380851	0.906006506008572	0.872005150048936	0.872005150048936	4.791233251201878e-05	True	0.0039632798248986	6.666577778962947e-07	False
cg13760395	0.0133155712477114	0.9348565932961846	-0.101970408044953	0.101970408044953	0.7286873775170027	False	0.8521544829476642	6.666577778962947e-07	False
cg13762464	0.0409708742081322	0.7356902812638348	0.6882589127568874	0.6882589127568874	0.0065020451038933	True	0.0368045196103477	6.666577778962947e-07	False
cg13765417	0.011501186196493	0.9338140645587684	0.1996701863319578	0.1996701863319578	0.4937319627631283	False	0.6851083587388821	6.666577778962947e-07	False
cg13766642	0.0143632101917059	0.9525746541673472	0.450901692557931	0.450901692557931	0.1056264424686574	False	0.2506593517352247	6.666577778962947e-07	False
cg13768304	0.0109098660320782	0.0688383194035237	0.3351108613030698	0.3351108613030698	0.2415087751154011	False	0.439355907409638	6.666577778962947e-07	False
cg13769672	0.0085809777838832	0.0810260428425631	-0.0053083351280618	0.0053083351280618	0.9856308457652204	False	0.9935253299564336	6.666577778962947e-07	False
cg13771579	0.0514428845486236	0.6051224209705525	0.9389971173261508	0.9389971173261508	6.518282664663615e-07	True	0.001650453736687	6.666577778962947e-07	True
cg13772055	0.0261461247548975	0.8821666767420967	0.437507849450499	0.437507849450499	0.1177089065093797	False	0.2708063097273002	6.666577778962947e-07	False
cg13772903	0.0249365480283535	0.9378363095027472	-0.2161308661074767	0.2161308661074767	0.4580077401344621	False	0.6552540538269647	6.666577778962947e-07	False
cg13773356	0.0544136298100138	0.7163874924785258	0.826292535392883	0.826292535392883	0.0002697773105118	True	0.0073058104086721	6.666577778962947e-07	False
cg13774825	0.03297425153809	0.803613965591217	0.4561410154186633	0.4561410154186633	0.1011415896471564	False	0.2430783168140306	6.666577778962947e-07	False
cg13777668	0.0120763492324109	0.9120297236334228	-0.1272721679807989	0.1272721679807989	0.6645928180381403	False	0.8113706239475039	6.666577778962947e-07	False
cg13781510	0.0189014652041882	0.06515586069718	0.1887477125923827	0.1887477125923827	0.5181276290820462	False	0.7044337951379053	6.666577778962947e-07	False
cg13783444	0.047220024426035	0.3763373536989838	0.8957837878177988	0.8957837878177988	1.4725961688704322e-05	True	0.0029610237335509	6.666577778962947e-07	False
cg13784080	0.0304492289579089	0.1027638572921626	0.9319420369560616	0.9319420369560616	1.2375674703845656e-06	True	0.001693318797868	6.666577778962947e-07	False
cg13784382	0.0318025874933348	0.8724227906088282	0.6542805732592463	0.6542805732592463	0.0111283627628223	False	0.0520997712593284	6.666577778962947e-07	False
cg13784460	0.0231330056007397	0.8082341947215467	0.4402003167499166	0.4402003167499166	0.1152079393669532	False	0.266622767849323	6.666577778962947e-07	False
cg13784763	0.0117341726194846	0.0339928923007289	0.2048299672128647	0.2048299672128647	0.4823967639515827	False	0.6756978185289506	6.666577778962947e-07	False
cg13785718	0.0137154874531149	0.0739351301129746	0.0526956829537206	0.0526956829537206	0.8580091312335845	False	0.9290763289970267	6.666577778962947e-07	False
cg13785779	0.0361015460327954	0.8232991125816643	0.4764281161401461	0.4764281161401461	0.0850177046494554	False	0.2152230352858476	6.666577778962947e-07	False
cg13787135	0.0434236171339704	0.4635678009857131	0.4368044321536016	0.4368044321536016	0.1183683321752339	False	0.2717648783627122	6.666577778962947e-07	False
cg13791538	0.0165909493526339	0.9282375260210964	0.0899288171916563	0.0899288171916563	0.7598094667118019	False	0.8721651194646807	6.666577778962947e-07	False
cg13794839	0.0106181835423173	0.9495338193081712	-0.4460763474438479	0.4460763474438479	0.1098762949199115	False	0.2575144802133987	6.666577778962947e-07	False
cg13795805	0.0194323946090611	0.9586983353183166	0.5254530627728664	0.5254530627728664	0.0536514717238446	False	0.1554535070797788	6.666577778962947e-07	False
cg13796246	0.0358579601413234	0.7107946694754643	0.1624720001042873	0.1624720001042873	0.5789315701071966	False	0.7513525607342616	6.666577778962947e-07	False
cg13796295	0.0169016321724317	0.8714746280560802	-0.3238098584086456	0.3238098584086456	0.2587317763030158	False	0.459325915556193	6.666577778962947e-07	False
cg13797779	0.0182861012549081	0.9055779712050522	0.143399452941706	0.143399452941706	0.6247937603222943	False	0.7848820858949834	6.666577778962947e-07	False
cg13800228	0.0168043790238183	0.91485885398983	0.1764710201680098	0.1764710201680098	0.5461760924350995	False	0.726488013136681	6.666577778962947e-07	False
cg13800540	0.012725768176403	0.0548878979035253	-0.1381118586184889	0.1381118586184889	0.6377444719819442	False	0.7934487856131545	6.666577778962947e-07	False
cg13803234	0.0452812981472052	0.5515830987889657	0.7158407214544109	0.7158407214544109	0.0039870882295126	True	0.0273766917789688	6.666577778962947e-07	False
cg13804788	0.0166515624295373	0.9014757619070785	0.4600497382241698	0.4600497382241698	0.0978826522150314	False	0.237382681199624	6.666577778962947e-07	False
cg13805262	0.0168404137611661	0.901840540459138	0.0647965357418686	0.0647965357418686	0.8258150190205118	False	0.9107791832169124	6.666577778962947e-07	False
cg13808183	0.0207159898250687	0.869582854434589	-0.0398251403575803	0.0398251403575803	0.8924765384684952	False	0.9473058712379792	6.666577778962947e-07	False
cg13808923	0.0392704871135498	0.809350086135876	0.6166550665448626	0.6166550665448626	0.0188331123653588	False	0.0746291519596845	6.666577778962947e-07	False
cg13810457	0.021145252326777	0.8642209485844601	0.5039364236295197	0.5039364236295197	0.0661593249714463	False	0.1804631776325081	6.666577778962947e-07	False
cg13810673	0.0463297043412974	0.1328248475119277	0.4350672497753943	0.4350672497753943	0.1200076266701645	False	0.2742738019155568	6.666577778962947e-07	False
cg13811867	0.0821581815146021	0.9159860981364256	0.1560568347791661	0.1560568347791661	0.5942038805629603	False	0.7627764342846691	6.666577778962947e-07	False
cg13816428	0.0765290777353098	0.5881108580309682	0.7801970087133718	0.7801970087133718	0.0009950591207693	True	0.0128895387075681	6.666577778962947e-07	False
cg13819165	0.0135262973747186	0.049803204264347	0.2523278459874125	0.2523278459874125	0.3841316020433855	False	0.5890101667216479	6.666577778962947e-07	False
cg13819869	0.0086114728164524	0.02999300682616	-0.0487069298223325	0.0487069298223325	0.8686686691262335	False	0.9349226365860668	6.666577778962947e-07	False
cg13823411	0.0126300147345365	0.0791943338755994	0.2485092670024797	0.2485092670024797	0.3916092484168981	False	0.5961251317336265	6.666577778962947e-07	False
cg13823621	0.0065122906564867	0.0300760037731123	-0.0266547727026795	0.0266547727026795	0.9279300656516244	False	0.9644709325748884	6.666577778962947e-07	False
cg13824665	0.0148337472564964	0.9504904729210708	-0.0317207252102436	0.0317207252102436	0.9142748347669296	False	0.9580240147864436	6.666577778962947e-07	False
cg13825239	0.0182244556892266	0.9260477467786608	0.0607734522692561	0.0607734522692561	0.8364925957827753	False	0.9171251652068344	6.666577778962947e-07	False
cg13826345	0.0127211170860265	0.9474880790852276	0.257032650386107	0.257032650386107	0.3750238458930237	False	0.5801937883639255	6.666577778962947e-07	False
cg13827970	0.0132156933584214	0.0486818553744661	-0.199020292244411	0.199020292244411	0.4951683890079094	False	0.6862434743335344	6.666577778962947e-07	False
cg13833923	0.0420241001008919	0.1456448596998458	0.5761356916752796	0.5761356916752796	0.0310570265629721	False	0.105627972485465	6.666577778962947e-07	False
cg13834500	0.012582561602624	0.0764328780700887	0.1611567881501911	0.1611567881501911	0.5820495515119003	False	0.7538430712487529	6.666577778962947e-07	False
cg13835029	0.0305873954293511	0.8457850202701789	0.6546950457336338	0.6546950457336338	0.0110598732673104	False	0.0518697820736339	6.666577778962947e-07	False
cg13836474	0.0127713557314588	0.0612889012161333	-0.1834612983895168	0.1834612983895168	0.5301256253446232	False	0.7143196156113797	6.666577778962947e-07	False
cg13836687	0.0543423098442396	0.7071303715468148	-0.1327784127997835	0.1327784127997835	0.650905513553479	False	0.8023958255456761	6.666577778962947e-07	False
cg13838074	0.0205557976890441	0.0723723136522341	-0.2876894025641769	0.2876894025641769	0.3185841043538897	False	0.5247419877159566	6.666577778962947e-07	False
cg13840968	0.0383067198285529	0.4714611659145868	0.40427428870569	0.40427428870569	0.1516597574525621	False	0.3220642679295799	6.666577778962947e-07	False
cg13842154	0.0179667635555404	0.1286495023410748	0.6654704609485846	0.6654704609485846	0.0093901877293083	True	0.0466159299633212	6.666577778962947e-07	False
cg13844922	0.0161898834461876	0.9226743461501306	-0.2781825159175497	0.2781825159175497	0.3355407831690747	False	0.5417141205410076	6.666577778962947e-07	False
cg13846682	0.0174453064243948	0.1437956578180643	-0.03507797218359	0.03507797218359	0.9052372814733476	False	0.953670375151457	6.666577778962947e-07	False
cg13858754	0.0136233528656459	0.9468079822415404	-0.2256973345799591	0.2256973345799591	0.4378432651676974	False	0.6380425315976316	6.666577778962947e-07	False
cg13863940	0.0104175095328571	0.0681388258233694	-0.0423447381918519	0.0423447381918519	0.8857132972332821	False	0.9438807457592944	6.666577778962947e-07	False
cg13865940	0.0139080478695332	0.0962336469026308	0.2976623546239968	0.2976623546239968	0.3013315804491697	False	0.5067384137211474	6.666577778962947e-07	False
cg13891978	0.0307070419536713	0.23255703045562	0.8181341069127546	0.8181341069127546	0.0003486951266661	True	0.0081250454179622	6.666577778962947e-07	False
cg13892015	0.0316984845873099	0.1065344387652065	0.123122650143096	0.123122650143096	0.6749724526003671	False	0.8181257102100572	6.666577778962947e-07	False
cg13912060	0.0123501189805064	0.07599327753835	-0.1237364369537928	0.1237364369537928	0.6734336811852816	False	0.8171526555488247	6.666577778962947e-07	False
cg13932794	0.0578749906469731	0.1594973782115121	0.783080031567183	0.783080031567183	0.0009254983843533	True	0.0124575205177468	6.666577778962947e-07	False
cg13950903	0.0111956921551446	0.0997219057935472	0.6146787863667064	0.6146787863667064	0.0193270182189206	False	0.0759600531068104	6.666577778962947e-07	False
cg13961709	0.0192964201161541	0.0913408005565953	0.290181154602389	0.290181154602389	0.3142219706494096	False	0.5202994154029444	6.666577778962947e-07	False
cg13965707	0.0459051864682862	0.7954290895162541	0.7479225578647318	0.7479225578647318	0.0020979505244155	True	0.018997820336241	6.666577778962947e-07	False
cg13971376	0.0141157258237239	0.9320446742051722	0.2057738910061286	0.2057738910061286	0.4803365128937202	False	0.6740456677370463	6.666577778962947e-07	False
cg13972423	0.0777973441426609	0.7825641919821419	0.5235110315093109	0.5235110315093109	0.0547039122544412	False	0.1575794467709725	6.666577778962947e-07	False
cg13973594	0.0177047293419773	0.9210243577752668	-0.1433271759253085	0.1433271759253085	0.6249701195134251	False	0.7849470319619288	6.666577778962947e-07	False
cg13974427	0.0132949367634643	0.951814344544522	0.3675838158750528	0.3675838158750528	0.1960164039106036	False	0.3835590546381987	6.666577778962947e-07	False
cg13976502	0.0368232658661616	0.5347680948792273	0.6750261425402854	0.6750261425402854	0.0080787095783428	True	0.0422886207177896	6.666577778962947e-07	False
cg13979394	0.0168433533591776	0.914808271720411	0.2281813620063807	0.2281813620063807	0.4326810951288374	False	0.6334474881077091	6.666577778962947e-07	False
cg13981034	0.0137563728323928	0.929321183060881	-0.047592617825078	0.047592617825078	0.8716503397503815	False	0.9366263665379864	6.666577778962947e-07	False
cg13981078	0.0138812330989124	0.9367872352443066	0.2545888271161636	0.2545888271161636	0.3797401360171222	False	0.5847151438424149	6.666577778962947e-07	False
cg13981132	0.1036288686517514	0.3897430827907511	0.6087257764310751	0.6087257764310751	0.0208741130634672	False	0.0802161886495419	6.666577778962947e-07	False
cg13982546	0.0294269723141026	0.8501282362917486	0.6846061144873263	0.6846061144873263	0.0069109731466408	True	0.0383068433206124	6.666577778962947e-07	False
cg13982601	0.011360320881375	0.9561012793408998	0.0848289226105521	0.0848289226105521	0.7730958587894128	False	0.8802502239994041	6.666577778962947e-07	False
cg13984103	0.0129819436846879	0.934731560958272	0.1637618075199303	0.1637618075199303	0.5758804541468812	False	0.7486429809393761	6.666577778962947e-07	False
cg13984563	0.0452877571118577	0.3216268751371803	0.785002467246241	0.785002467246241	0.0008813165242169	True	0.0122090174792751	6.666577778962947e-07	False
cg13985118	0.0158492497714446	0.9120378944677776	0.0531469084529839	0.0531469084529839	0.8568046590587424	False	0.9283247164393272	6.666577778962947e-07	False
cg13986355	0.0400704874076973	0.6305916441126501	0.0754903565435013	0.0754903565435013	0.7975729857091577	False	0.8946602180786176	6.666577778962947e-07	False
cg13987489	0.0397311918715211	0.7651778364521948	0.5087299914009218	0.5087299914009218	0.0632085452139907	False	0.1747052683511266	6.666577778962947e-07	False
cg13990980	0.0141052373487254	0.9449054738985778	0.6828945231674407	0.6828945231674407	0.0071093259205289	True	0.03899704186101	6.666577778962947e-07	False
cg13993469	0.0184811799194512	0.8969698255478737	0.5502493800502941	0.5502493800502941	0.0414695984021638	False	0.1296736844094545	6.666577778962947e-07	False
cg13994232	0.040213054775913	0.1282858339641834	0.734946308387848	0.734946308387848	0.0027490155656495	True	0.0221984190826102	6.666577778962947e-07	False
cg13994599	0.0341046981777303	0.8389406459396416	0.5864335217318732	0.5864335217318732	0.0275091118576069	False	0.096918963661799	6.666577778962947e-07	False
cg13995140	0.035726308210005	0.8492245864933897	-0.0410250824887055	0.0410250824887055	0.8892547144603506	False	0.9454516087952136	6.666577778962947e-07	False
cg13995230	0.0494336306423851	0.7201643246746567	0.6280749048561364	0.6280749048561364	0.0161637127842912	False	0.0670962266180334	6.666577778962947e-07	False
cg13999606	0.0223918185292614	0.180316183610142	0.7715845060268521	0.7715845060268521	0.0012280703943946	True	0.0142779632804072	6.666577778962947e-07	False
cg13999688	0.0129937114499002	0.9435475231136194	0.2318986278656228	0.2318986278656228	0.4250136190482798	False	0.6266184630144446	6.666577778962947e-07	False
cg14001486	0.0610203181863289	0.6341254237232248	0.1906026558248433	0.1906026558248433	0.5139468121779975	False	0.701241151561098	6.666577778962947e-07	False
cg14002714	0.0333018578527141	0.8398059723188367	-0.0186939850350611	0.0186939850350611	0.9494242605501944	False	0.9750930285617792	6.666577778962947e-07	False
cg14003974	0.0154384631881565	0.9314852482285702	0.7211782219371494	0.7211782219371494	0.0036042722140591	True	0.0258312489562014	6.666577778962947e-07	False
cg14007559	0.0338955536474511	0.8608622678537428	0.743703433634302	0.743703433634302	0.00229452921205	True	0.0200406537420428	6.666577778962947e-07	False
cg14007694	0.013241364340322	0.943161102342422	0.2959709069351219	0.2959709069351219	0.3042188512740902	False	0.5098209094239681	6.666577778962947e-07	False
cg14007871	0.0286786006100337	0.1341392784126661	0.7951929377828189	0.7951929377828189	0.0006744113219934	True	0.0108029032828156	6.666577778962947e-07	False
cg14008119	0.0084779063617061	0.0428227413352244	-0.126584439088884	0.126584439088884	0.6663093086924733	False	0.8125171036703388	6.666577778962947e-07	False
cg14008679	0.0132048546110664	0.9410729166662612	0.2633895480020785	0.2633895480020785	0.3629041769369308	False	0.5688229085568808	6.666577778962947e-07	False
cg14008998	0.023525063592	0.9190849445376604	0.2646401933313747	0.2646401933313747	0.3605451471391113	False	0.5663444107604769	6.666577778962947e-07	False
cg14009504	0.0634690623513251	0.7965979978712157	0.6637306966073067	0.6637306966073067	0.0096456640618498	True	0.0474445468456715	6.666577778962947e-07	False
cg14011368	0.0271529364226847	0.8701355081378787	0.5623362673517748	0.5623362673517748	0.0363309898863532	False	0.1180820147541334	6.666577778962947e-07	False
cg14013080	0.0530354091359324	0.5519357482847901	-0.0137314802516736	0.0137314802516736	0.9628401325855416	False	0.9819686263808568	6.666577778962947e-07	False
cg14019523	0.0309843370851681	0.7531610884232638	-0.1439137449159216	0.1439137449159216	0.623539403911223	False	0.7839685989429809	6.666577778962947e-07	False
cg14021286	0.0291652827881695	0.9184816962846888	0.0520188147192699	0.0520188147192699	0.8598164573738347	False	0.9299262004701452	6.666577778962947e-07	False
cg14021345	0.0287694519233684	0.1086056732194592	0.7244672258591894	0.7244672258591894	0.0033831764049712	True	0.024948801089492	6.666577778962947e-07	False
cg14021523	0.0202712219410652	0.8837191092598597	-0.333403287957404	0.333403287957404	0.244065023267764	False	0.4423236229002893	6.666577778962947e-07	False
cg14022322	0.019949774264169	0.930147497856471	-0.1094486724916633	0.1094486724916633	0.7095499723519259	False	0.8405243307383325	6.666577778962947e-07	False
cg14023350	0.0422880967017367	0.4041881802008804	0.3185212830086857	0.3185212830086857	0.2670386395492216	False	0.4689558163536378	6.666577778962947e-07	False
cg14024126	0.0085409699506244	0.962017129285397	0.3696259730052959	0.3696259730052959	0.1933527417048999	False	0.3800122895261968	6.666577778962947e-07	False
cg14029663	0.0584717853619731	0.2721554759280183	0.1614099952218642	0.1614099952218642	0.5814487425800464	False	0.7533504177828366	6.666577778962947e-07	False
cg14030359	0.0427670717331403	0.221208317538782	-0.0723720032949345	0.0723720032949345	0.8057862435568662	False	0.8993939140264682	6.666577778962947e-07	False
cg14030388	0.0179419396445545	0.9130889510443052	-0.2323582704753917	0.2323582704753917	0.4240703483507485	False	0.6257360990851768	6.666577778962947e-07	False
cg14030940	0.0257597599694754	0.8675000720213059	0.701267197876522	0.701267197876522	0.0051963967487866	True	0.0321168409466305	6.666577778962947e-07	False
cg14031925	0.0121684043159724	0.95274846911015	-0.2802931423680729	0.2802931423680729	0.3317334511178578	False	0.5376859198083214	6.666577778962947e-07	False
cg14032667	0.0306157428388669	0.7574016984806143	0.659772195084775	0.659772195084775	0.0102469216258671	True	0.0493754814559373	6.666577778962947e-07	False
cg14034270	0.0272997994038034	0.801359822031717	0.4407623154733646	0.4407623154733646	0.1146905234564778	False	0.2657204976448564	6.666577778962947e-07	False
cg14034778	0.0325257081002238	0.7747380924301529	0.0267340291423445	0.0267340291423445	0.9277162793353908	False	0.964331711679379	6.666577778962947e-07	False
cg14037354	0.0135899564451651	0.946075928868052	0.2089163703280819	0.2089163703280819	0.4735077452503457	False	0.6682170512631752	6.666577778962947e-07	False
cg14040945	0.0104115068210569	0.0499798565117397	0.2091070137566842	0.2091070137566842	0.4730949659325113	False	0.6679328264575471	6.666577778962947e-07	False
cg14041094	0.0193186918504583	0.8907803608625009	0.5603674611169129	0.5603674611169129	0.0371341171357127	False	0.1199177142863616	6.666577778962947e-07	False
cg14041452	0.0815512718440886	0.3647325357024064	0.7453621929389369	0.7453621929389369	0.002215578149244	True	0.0196311587758195	6.666577778962947e-07	False
cg14042931	0.0521719901840548	0.5200996327479858	0.5475271730721197	0.5475271730721197	0.0426968684763407	False	0.1322939697841045	6.666577778962947e-07	False
cg14043411	0.0095202221427783	0.0471842478890723	0.2619648860669974	0.2619648860669974	0.3656016363543976	False	0.5714030242605687	6.666577778962947e-07	False
cg14047321	0.054056509901094	0.7311495287444691	0.0703842565839913	0.0703842565839913	0.8110314434749041	False	0.9023076703957824	6.666577778962947e-07	False
cg14051236	0.0474936167662043	0.4035708977628729	0.5640766297774319	0.5640766297774319	0.0356317955073654	False	0.1163490049565899	6.666577778962947e-07	False
cg14053657	0.0133501596471929	0.9356559736311372	0.294439424752646	0.294439424752646	0.3068467674525717	False	0.5126712944021014	6.666577778962947e-07	False
cg14053727	0.0147969605924969	0.9425206006881311	0.4489937371917425	0.4489937371917425	0.1072930905510027	False	0.2533443540490052	6.666577778962947e-07	False
cg14053764	0.0455520559493244	0.7533719541927583	0.1547609281805143	0.1547609281805143	0.597308281313111	False	0.765070760938684	6.666577778962947e-07	False
cg14057961	0.0137852207142229	0.112317755792345	0.1218051002338017	0.1218051002338017	0.6782795497071654	False	0.8204367535450295	6.666577778962947e-07	False
cg14058432	0.0087155116994955	0.0396284523041383	0.2147792488989355	0.2147792488989355	0.4608926379243352	False	0.6576612584941149	6.666577778962947e-07	False
cg14058736	0.0266248153320446	0.8277456044920967	0.1247573266301843	0.1247573266301843	0.6708769278332798	False	0.8154619838718202	6.666577778962947e-07	False
cg14059534	0.0789019262399442	0.9113432362295272	0.4117490782784515	0.4117490782784515	0.1435184067815235	False	0.3099969480465699	6.666577778962947e-07	False
cg14063129	0.0171704789967037	0.8799564965748845	0.0768784444038535	0.0768784444038535	0.7939231794539605	False	0.8926660377807191	6.666577778962947e-07	False
cg14064024	0.0543196622968457	0.4682568057020043	-0.2712240938002882	0.2712240938002882	0.3482648166448643	False	0.554639858860608	6.666577778962947e-07	False
cg14073839	0.0157052324831842	0.9421676874564198	0.2506447003688882	0.2506447003688882	0.3874181805190513	False	0.5919726355931348	6.666577778962947e-07	False
cg14075413	0.0295349027553402	0.805530311254777	0.738184195986359	0.738184195986359	0.0025733805665742	True	0.0213999463215026	6.666577778962947e-07	False
cg14076024	0.0234305155342845	0.9115839593356824	-0.2310692298189805	0.2310692298189805	0.4267183848227051	False	0.62821288801821	6.666577778962947e-07	False
cg14077301	0.0307756021741253	0.0864005709723394	0.140558671480427	0.140558671480427	0.631739363787267	False	0.7891980615855024	6.666577778962947e-07	False
cg14077965	0.0328312034103083	0.2470154203928249	0.6485496679419596	0.6485496679419596	0.0121091867202955	False	0.0551561468000053	6.666577778962947e-07	False
cg14078377	0.0155765017115054	0.9395207315987671	0.3118816969215423	0.3118816969215423	0.2776900894604491	False	0.4807339339755883	6.666577778962947e-07	False
cg14079333	0.0398194899717379	0.1049540708623476	0.9079282341295298	0.9079282341295298	7.194215850247425e-06	True	0.0024576382665596	6.666577778962947e-07	False
cg14083376	0.007980043576296	0.0431500228047269	0.7381375074614681	0.7381375074614681	0.0025758484585638	True	0.0214109730955054	6.666577778962947e-07	False
cg14084312	0.0225665424116647	0.0991959267547211	0.0464856171428256	0.0464856171428256	0.8746140165847982	False	0.9383933144446256	6.666577778962947e-07	False
cg14084609	0.0202468703067927	0.904615373083876	0.1069163179142164	0.1069163179142164	0.7160132544690528	False	0.8446719741169516	6.666577778962947e-07	False
cg14087308	0.0162199705493137	0.8899406831741624	0.0560950592041834	0.0560950592041834	0.8489422931847403	False	0.924142689373061	6.666577778962947e-07	False
cg14088628	0.03485853958351	0.8699924868230953	0.6187892924906844	0.6187892924906844	0.0183105307627332	False	0.0731455721829963	6.666577778962947e-07	False
cg14089045	0.0260623725502358	0.9100976988597844	0.7570110757124162	0.7570110757124162	0.0017197451463026	True	0.0169224095667604	6.666577778962947e-07	False
cg14094181	0.0113715824609583	0.0648614785544338	-0.04822731537402	0.04822731537402	0.8699518224764152	False	0.935618668258506	6.666577778962947e-07	False
cg14094999	0.0122052518802908	0.0805558976853823	-0.3170702571863933	0.3170702571863933	0.2693452855714476	False	0.4715931871123386	6.666577778962947e-07	False
cg14097171	0.0071704713068577	0.0280601921050686	0.3859376473234433	0.3859376473234433	0.1729059020064569	False	0.3520118229203657	6.666577778962947e-07	False
cg14097440	0.0182158986974018	0.0707261260501835	0.245835540981146	0.245835540981146	0.396890290485941	False	0.6007016320929908	6.666577778962947e-07	False
cg14098132	0.0107070852995903	0.0747531577061261	0.6193418112786211	0.6193418112786211	0.0181770514142915	False	0.0727473709513978	6.666577778962947e-07	False
cg14098780	0.0145367765544488	0.9483859803613296	0.5285789715659346	0.5285789715659346	0.0519883471248157	False	0.1520740258466577	6.666577778962947e-07	False
cg14098847	0.0427163920493018	0.1339873094215943	0.7361914360385869	0.7361914360385869	0.0026803902351335	True	0.0218869839983941	6.666577778962947e-07	False
cg14100748	0.0165113652077402	0.9093989581434072	0.5001876012889004	0.5001876012889004	0.0685345759659448	False	0.1848646549908947	6.666577778962947e-07	False
cg14102005	0.0731989674608524	0.6328883595514038	0.2290465150282894	0.2290465150282894	0.4308903975581382	False	0.6319731448316859	6.666577778962947e-07	False
cg14102251	0.0094638424971887	0.0962989604922863	0.2134122403310977	0.2134122403310977	0.4638193309583565	False	0.6600891606196336	6.666577778962947e-07	False
cg14102434	0.0163251400690919	0.94903094987414	0.3399735367806622	0.3399735367806622	0.2343192988959829	False	0.4311941933041592	6.666577778962947e-07	False
cg14102576	0.0099999952909376	0.9490315387241168	0.4060401469238536	0.4060401469238536	0.1497095309245512	False	0.3193868622389425	6.666577778962947e-07	False
cg14107256	0.0344307249478274	0.8490430874268665	0.6198689993019474	0.6198689993019474	0.0180503805005987	False	0.0724138743418853	6.666577778962947e-07	False
cg14107978	0.0133264266723745	0.0439464770059622	0.2435039155997007	0.2435039155997007	0.4015258975751595	False	0.6050346036058637	6.666577778962947e-07	False
cg14112075	0.0305565844081434	0.1764296189885616	0.7528557435606171	0.7528557435606171	0.0018852811683828	True	0.0178684778087433	6.666577778962947e-07	False
cg14113778	0.0179460357872416	0.934904323211644	0.4721945109816125	0.4721945109816125	0.0882224852103188	False	0.2208609971380594	6.666577778962947e-07	False
cg14114804	0.0355512402921747	0.1690381993453182	0.3263730983187818	0.3263730983187818	0.2547622716339708	False	0.4546505766826498	6.666577778962947e-07	False
cg14117170	0.0136413641510264	0.926895117770745	0.241072023148902	0.241072023148902	0.4063907466959314	False	0.6100334463190543	6.666577778962947e-07	False
cg14117643	0.0124794003358964	0.047730343797987	-0.292994137212042	0.292994137212042	0.3093387094123332	False	0.5152935404358967	6.666577778962947e-07	False
cg14118226	0.0142707783045263	0.068529510591594	0.4155944763890614	0.4155944763890614	0.1394456955639364	False	0.3038337869092671	6.666577778962947e-07	False
cg14118465	0.0228787989277723	0.869946699350938	0.0473662120723951	0.0473662120723951	0.8722563501161262	False	0.9369577176661038	6.666577778962947e-07	False
cg14118997	0.0429307004973191	0.289911186927942	-0.2348566397684308	0.2348566397684308	0.4189618819228202	False	0.6213439072633292	6.666577778962947e-07	False
cg14119706	0.0412324598869615	0.8609998823086005	0.7077800657551289	0.7077800657551289	0.0046249189872284	True	0.0299804277408053	6.666577778962947e-07	False
cg14120984	0.0361339809939162	0.693786410946187	0.552657800179572	0.552657800179572	0.0404055530213836	False	0.1273408220084375	6.666577778962947e-07	False
cg14122300	0.023284346007981	0.0867264482972129	0.3273362951733516	0.3273362951733516	0.2532801998235237	False	0.453112018580386	6.666577778962947e-07	False
cg14123427	0.02186159653649	0.5297207800663027	-0.3299410483891646	0.3299410483891646	0.2492984326582983	False	0.4485267895822757	6.666577778962947e-07	False
cg14125013	0.0262581854697579	0.6798320252274019	0.388410086209621	0.388410086209621	0.1699345079768454	False	0.3479854196883863	6.666577778962947e-07	False
cg14125604	0.0404236119062413	0.0876140277301415	0.8232653050006742	0.8232653050006742	0.0002971681197583	True	0.0075797652582828	6.666577778962947e-07	False
cg14125733	0.0193935797406251	0.9330014107198934	0.6404698383621522	0.6404698383621522	0.0136030499419436	False	0.0596388816680724	6.666577778962947e-07	False
cg14127336	0.0489486376155085	0.7514328506246457	0.8151708043240603	0.8151708043240603	0.0003815860186348	True	0.0084697641265564	6.666577778962947e-07	False
cg14127927	0.0362397218161005	0.1933603266018201	0.237820574106056	0.237820574106056	0.4129424945488215	False	0.6160828317251729	6.666577778962947e-07	False
cg14129790	0.0235710163205502	0.8046878455810418	0.2797807258179137	0.2797807258179137	0.3326555553053482	False	0.5386025189591908	6.666577778962947e-07	False
cg14130696	0.0266847353888579	0.8376132053488136	0.3959437707199629	0.3959437707199629	0.1610861176011212	False	0.3353397331575912	6.666577778962947e-07	False
cg14131376	0.0132002535118442	0.914412575174556	0.4038701910663028	0.4038701910663028	0.1521083943105972	False	0.3227343662415064	6.666577778962947e-07	False
cg14137698	0.0398300864088379	0.7599748325152582	0.5145704580323421	0.5145704580323421	0.0597422328083221	False	0.1678174982343435	6.666577778962947e-07	False
cg14138235	0.0687642122321617	0.4663995960399755	0.2761028868544717	0.2761028868544717	0.3393159734393702	False	0.5455504765182534	6.666577778962947e-07	False
cg14143323	0.0232029974388369	0.8405673449220719	-0.4314591138884326	0.4314591138884326	0.1234615721471826	False	0.2796913454136843	6.666577778962947e-07	False
cg14144314	0.0214688344276213	0.8419648461688702	0.2009704517913081	0.2009704517913081	0.4908638833079409	False	0.6827501957959653	6.666577778962947e-07	False
cg14145896	0.0396343484888142	0.7905466229577618	0.6923063032196581	0.6923063032196581	0.0060711926984051	True	0.0353776337171226	6.666577778962947e-07	False
cg14145947	0.0126069382252177	0.939637406491	-0.1505692457831157	0.1505692457831157	0.607393149013392	False	0.7727095847536836	6.666577778962947e-07	False
cg14148088	0.0110597567983416	0.946652326373893	0.6803251820814136	0.6803251820814136	0.007415347888828	True	0.0400178412569295	6.666577778962947e-07	False
cg14148981	0.0254510295130211	0.8754905772474613	0.437862219644484	0.437862219644484	0.1173776476891848	False	0.2702763402412057	6.666577778962947e-07	False
cg14149503	0.0195477360121049	0.943252329175728	0.6449376502808604	0.6449376502808604	0.0127605784649345	False	0.0571035886305821	6.666577778962947e-07	False
cg14150354	0.046880841311517	0.6539667761629574	0.7590030911278671	0.7590030911278671	0.001644596893933	True	0.0164974812449491	6.666577778962947e-07	False
cg14152306	0.0151010040461844	0.947760805424593	0.246086653404667	0.246086653404667	0.3963927222595189	False	0.6001786729017095	6.666577778962947e-07	False
cg14152811	0.0271899548471993	0.8172160461570583	-0.0852963091273392	0.0852963091273392	0.7718757451525464	False	0.879528611874419	6.666577778962947e-07	False
cg14154718	0.0085420690364633	0.0443612144658486	-0.2968518758974374	0.2968518758974374	0.3027130695166529	False	0.5082557180841388	6.666577778962947e-07	False
cg14159901	0.0095416935574753	0.0392543536618715	-0.0286696249280011	0.0286696249280011	0.9224966428971212	False	0.961933026214089	6.666577778962947e-07	False
cg14162144	0.0486624050621884	0.7862010931504166	0.6573215240515009	0.6573215240515009	0.0106333619279684	False	0.0505662885696468	6.666577778962947e-07	False
cg14165308	0.0394306554221188	0.162389153884301	0.7852990471197007	0.7852990471197007	0.0008746533822503	True	0.0121679665098899	6.666577778962947e-07	False
cg14166313	0.0084170888999104	0.0677293237527928	0.089507100708133	0.089507100708133	0.7609058546019537	False	0.8726621914148501	6.666577778962947e-07	False
cg14171418	0.0397963681048098	0.844866247845596	0.8359446160615257	0.8359446160615257	0.0001957273690518	True	0.0064206534592074	6.666577778962947e-07	False
cg14171478	0.0141559548094798	0.0802091011546786	-0.6058535659585307	0.6058535659585307	0.0216531366541427	False	0.0822478564892053	6.666577778962947e-07	False
cg14172849	0.0434867949746867	0.5522775547376793	-0.2063990830965603	0.2063990830965603	0.4789742374600984	False	0.6729398269813393	6.666577778962947e-07	False
cg14174378	0.0394494910141135	0.6278839223662724	-0.6275740595104424	0.6275740595104424	0.0162743685665221	False	0.0674026128918065	6.666577778962947e-07	False
cg14175932	0.188278500854918	0.5710107317118486	0.3572618074595574	0.3572618074595574	0.209835687072145	False	0.4010265611583414	6.666577778962947e-07	False
cg14177925	0.031054270331488	0.3062284363547243	0.3383368004905792	0.3383368004905792	0.236724348290822	False	0.4337999131684896	6.666577778962947e-07	False
cg14178837	0.0266753139082728	0.0484817963407836	0.0022858076050202	0.0022858076050202	0.9938123012655355	False	0.9971229181076516	6.666577778962947e-07	False
cg14179763	0.0094890144263689	0.050830202738567	-0.2578879192937899	0.2578879192937899	0.3733807393906165	False	0.5784740515396742	6.666577778962947e-07	False
cg14179944	0.0604186504943086	0.4629831383703067	0.113001863892922	0.113001863892922	0.7005118372990553	False	0.8345896605233583	6.666577778962947e-07	False
cg14181527	0.0410049445608133	0.6882238789019448	0.7224780249808356	0.7224780249808356	0.0035155789123625	True	0.0254607893014779	6.666577778962947e-07	False
cg14181956	0.0112740215861478	0.0396904155276045	-0.3225477935927695	0.3225477935927695	0.2606998316350981	False	0.4615306992202052	6.666577778962947e-07	False
cg14183184	0.0138681260808836	0.0596541692609208	0.2874316365083132	0.2874316365083132	0.3190373119084952	False	0.5251079141162449	6.666577778962947e-07	False
cg14183602	0.0204002596088212	0.8805114460592633	0.4365116708205779	0.4365116708205779	0.1186435233586485	False	0.272213371330478	6.666577778962947e-07	False
cg14184786	0.0158477682953661	0.0659266551503714	0.0462535474860868	0.0462535474860868	0.8752355115678679	False	0.9387438128777392	6.666577778962947e-07	False
cg14184890	0.0742760891122035	0.5650862518993819	0.8039786723984945	0.8039786723984945	0.0005291042533426	True	0.0096438991384482	6.666577778962947e-07	False
cg14185201	0.0503831543237961	0.5262829041507053	0.7938654572016046	0.7938654572016046	0.0006989039652054	True	0.0109841257702261	6.666577778962947e-07	False
cg14186066	0.0387481717085061	0.1372663160168017	0.6826454943594468	0.6826454943594468	0.0071385498086726	True	0.0391115767550775	6.666577778962947e-07	False
cg14186618	0.0112820117674235	0.0620943615304319	-0.4483548754788509	0.4483548754788509	0.1078551667238795	False	0.254194933207356	6.666577778962947e-07	False
cg14187585	0.0248075788460879	0.8579350314353867	0.4536085293937436	0.4536085293937436	0.10329264402294	False	0.246713531236729	6.666577778962947e-07	False
cg14187687	0.0904763095167472	0.5421809735523785	0.0748919984186872	0.0748919984186872	0.7991474857675338	False	0.8955562228639563	6.666577778962947e-07	False
cg14189530	0.021486232767368	0.931283364950198	0.3728329181268924	0.3728329181268924	0.1892165845747402	False	0.374384874681847	6.666577778962947e-07	False
cg14190534	0.0164971095751805	0.9367394205707272	0.6169639940825891	0.6169639940825891	0.0187567784041688	False	0.0744405300609093	6.666577778962947e-07	False
cg14191343	0.0357868368683398	0.8150320159830268	0.5236907290286602	0.5236907290286602	0.0546059077146403	False	0.1574283176823271	6.666577778962947e-07	False
cg14191953	0.0652507095786223	0.5299024502870249	0.148626471396149	0.148626471396149	0.6120895646370322	False	0.7760827024627073	6.666577778962947e-07	False
cg14192081	0.0232481057505168	0.9487860292955252	0.4681490514164756	0.4681490514164756	0.0913628623173482	False	0.2263226363780752	6.666577778962947e-07	False
cg14200631	0.0268034140639666	0.8786342522208765	0.6030953139563496	0.6030953139563496	0.0224216861109688	False	0.0842340653180109	6.666577778962947e-07	False
cg14201597	0.0234385053383705	0.9037679832731764	0.4577725014062593	0.4577725014062593	0.0997723398943895	False	0.2406813954012128	6.666577778962947e-07	False
cg14210632	0.0180800128386938	0.9018059002584828	0.4702293492505353	0.4702293492505353	0.0897384082440657	False	0.223536828081742	6.666577778962947e-07	False
cg14211097	0.0084938530193453	0.962446441060763	0.2792623693714042	0.2792623693714042	0.3335898088619637	False	0.5396040779861612	6.666577778962947e-07	False
cg14212996	0.0098646906872961	0.0398358700588707	0.1614019267854887	0.1614019267854887	0.581467883453701	False	0.7533504177828366	6.666577778962947e-07	False
cg14214797	0.0542795199432749	0.6800790519944335	0.122569617022526	0.122569617022526	0.6763599255063626	False	0.8190733659422715	6.666577778962947e-07	False
cg14215786	0.0121817796222566	0.9446200182141836	0.4105349585815402	0.4105349585815402	0.1448205580068201	False	0.3119935376976164	6.666577778962947e-07	False
cg14217091	0.0343848077255606	0.5223562883060495	0.4443364526558826	0.4443364526558826	0.1114370096073854	False	0.260046271237197	6.666577778962947e-07	False
cg14218851	0.1832499736177417	0.5319362921728911	0.5112504281594396	0.5112504281594396	0.0616954497380312	False	0.1717190816568	6.666577778962947e-07	False
cg14219236	0.0153283481108339	0.9270082839082764	0.1118753607658184	0.1118753607658184	0.7033733635733331	False	0.8362984407318256	6.666577778962947e-07	False
cg14219681	0.0303177081094852	0.9032008437954736	0.4747295845001892	0.4747295845001892	0.0862934997023789	False	0.2176007387008077	6.666577778962947e-07	False
cg14225481	0.0119742631174072	0.1053615817844876	0.1433739763056477	0.1433739763056477	0.6248559223380572	False	0.784898381511883	6.666577778962947e-07	False
cg14225665	0.0200071007071123	0.8743771111347278	0.2994654400234475	0.2994654400234475	0.2982712619780782	False	0.5033898046718687	6.666577778962947e-07	False
cg14227762	0.036672745993825	0.8682923872113734	-0.1923824838785464	0.1923824838785464	0.5099496877066338	False	0.6980605316241146	6.666577778962947e-07	False
cg14228272	0.0152082742832882	0.0714200900668676	0.0604547201634226	0.0604547201634226	0.8373396793079595	False	0.9175610966403174	6.666577778962947e-07	False
cg14228933	0.059445003781491	0.6293924051543701	0.1162218027369001	0.1162218027369001	0.6923530425532738	False	0.8294015228810708	6.666577778962947e-07	False
cg14231471	0.0176963786504989	0.9352179080136191	0.0159351903371089	0.0159351903371089	0.9568811925636668	False	0.9790626163050378	6.666577778962947e-07	False
cg14232552	0.0234526592073881	0.9442347358575748	0.0575451702374358	0.0575451702374358	0.8450797605752207	False	0.9221857576444368	6.666577778962947e-07	False
cg14233720	0.0473762899211541	0.3636055210274595	0.5992444640332103	0.5992444640332103	0.0235287978448354	False	0.0870630883839209	6.666577778962947e-07	False
cg14238615	0.008974110534326	0.0470265228657781	0.0294079917765818	0.0294079917765818	0.9205062744017156	False	0.961035817901432	6.666577778962947e-07	False
cg14238662	0.0266331394759438	0.2126426939680785	0.4843848998658173	0.4843848998658173	0.0792170752497656	False	0.2046063730562599	6.666577778962947e-07	False
cg14242696	0.0762286947873838	0.326122424388234	0.7765000126067778	0.7765000126067778	0.0010903060052079	True	0.013472983582329	6.666577778962947e-07	False
cg14245199	0.0498318354462571	0.7307476049962873	0.2782408678089104	0.2782408678089104	0.3354351959505176	False	0.5416257644187124	6.666577778962947e-07	False
cg14250846	0.0174048655624981	0.8692339928964241	-0.0338319401361656	0.0338319401361656	0.9085903530267676	False	0.9551627326456986	6.666577778962947e-07	False
cg14251173	0.0230542064933452	0.8729077708334277	0.1641844810785135	0.1641844810785135	0.5748820318590196	False	0.7480934339051938	6.666577778962947e-07	False
cg14252569	0.0117110105153058	0.062307205539157	0.3923127933955912	0.3923127933955912	0.1653121733882687	False	0.341612144897749	6.666577778962947e-07	False
cg14253899	0.0138360218330635	0.0793121146315566	0.3666343956087388	0.3666343956087388	0.1972626733051596	False	0.3851861059321991	6.666577778962947e-07	False
cg14256180	0.0153604498225458	0.0479047331281064	-0.318123113642864	0.318123113642864	0.2676704178319185	False	0.4695925009429422	6.666577778962947e-07	False
cg14257435	0.0472070732335274	0.6068246116771102	0.8789832844120076	0.8789832844120076	3.4768830070130405e-05	True	0.0035979805565839	6.666577778962947e-07	False
cg14258675	0.015514876581747	0.0815210716405563	0.2525510942318953	0.2525510942318953	0.3836967947079802	False	0.5885720804166815	6.666577778962947e-07	False
cg14260355	0.0117944538203173	0.0558560177892733	0.2062731284414805	0.2062731284414805	0.4792485415233502	False	0.6731612829199338	6.666577778962947e-07	False
cg14261875	0.0265314455322789	0.8753797716719246	0.7834902762550701	0.7834902762550701	0.0009159245822407	True	0.0123998663524612	6.666577778962947e-07	False
cg14262740	0.0915606662859703	0.5943053901002282	0.5939660120565697	0.5939660120565697	0.025112471331893	False	0.0911381236022117	6.666577778962947e-07	False
cg14266410	0.0249073795308261	0.9192594742442712	0.7515390664212257	0.7515390664212257	0.0019402889065928	True	0.0181496673964214	6.666577778962947e-07	False
cg14266859	0.0396373687625607	0.8153004280637935	0.5852007111299329	0.5852007111299329	0.027917071501095	False	0.0979651092337824	6.666577778962947e-07	False
cg14266927	0.0119713089057334	0.9469805937473416	0.535722435180393	0.535722435180393	0.0483284635955585	False	0.1443349300414321	6.666577778962947e-07	False
cg14269525	0.0212517412039469	0.8829819268548864	0.1588850030762971	0.1588850030762971	0.5874512610604966	False	0.7579986930254672	6.666577778962947e-07	False
cg14269807	0.0386417568270776	0.3671171117512717	0.7543659828239108	0.7543659828239108	0.0018237178484987	True	0.017506804345994	6.666577778962947e-07	False
cg14270581	0.0291638616854304	0.178523943422443	0.4981459355248797	0.4981459355248797	0.0698534247418742	False	0.1874177831102993	6.666577778962947e-07	False
cg14272084	0.0640454942629368	0.6875826086122883	0.7941407746005695	0.7941407746005695	0.000693766526916	True	0.0109405347529929	6.666577778962947e-07	False
cg14273031	0.0244039735014174	0.0368968645508955	-0.4389030902999343	0.4389030902999343	0.1164083325384904	False	0.2686770747687395	6.666577778962947e-07	False
cg14279205	0.0244227072037671	0.8954793866358582	0.5006146946011204	0.5006146946011204	0.0682609481703423	False	0.1843519993418979	6.666577778962947e-07	False
cg14281756	0.0143704753387802	0.9480467771359168	-0.1214600594173906	0.1214600594173906	0.6791465073814729	False	0.8209235946383098	6.666577778962947e-07	False
cg14282508	0.0375302892088889	0.7620657783471338	-0.3165603998517537	0.3165603998517537	0.2701585969899681	False	0.4725097927532437	6.666577778962947e-07	False
cg14282941	0.0092588253676997	0.0426439253765541	0.1131733114104296	0.1131733114104296	0.7000766513855949	False	0.8342964793925639	6.666577778962947e-07	False
cg14284050	0.0296289028071949	0.8397496275920442	0.1494840565480359	0.1494840565480359	0.6100147381926333	False	0.7748134199409579	6.666577778962947e-07	False
cg14284174	0.0270211197223236	0.9086307245495722	0.1962729383325531	0.1962729383325531	0.5012620574575036	False	0.6910366070761383	6.666577778962947e-07	False
cg14285447	0.0252174932642156	0.8249018160950767	0.4722726564729548	0.4722726564729548	0.0881625765574182	False	0.2207478601984018	6.666577778962947e-07	False
cg14286208	0.0153447975265324	0.9285731279088068	0.4569134747603164	0.4569134747603164	0.100491682969494	False	0.2419931109905216	6.666577778962947e-07	False
cg14286320	0.0125536117935301	0.9265066381413865	0.4255885870168681	0.4255885870168681	0.129223986520626	False	0.2883558422252678	6.666577778962947e-07	False
cg14286928	0.0153778087697581	0.0996709979400495	-0.1854871128185657	0.1854871128185657	0.5255134169216474	False	0.7104443524016814	6.666577778962947e-07	False
cg14288335	0.0154981936338551	0.9175458408575088	0.2411384396589654	0.2411384396589654	0.4062574804553401	False	0.6099310851875843	6.666577778962947e-07	False
cg14289469	0.0309814711021397	0.1805851900665791	0.4640523777437505	0.4640523777437505	0.094621567715561	False	0.2319037763701469	6.666577778962947e-07	False
cg14290070	0.0103201441924877	0.955833140601208	-0.0213321625094122	0.0213321625094122	0.9422969427807768	False	0.9718538642120604	6.666577778962947e-07	False
cg14290450	0.0233156786521832	0.915834392057522	0.3939711077602618	0.3939711077602618	0.1633731955809176	False	0.3386720022599337	6.666577778962947e-07	False
cg14290904	0.0444387370132979	0.1849576861589075	0.7790786540075274	0.7790786540075274	0.0010231407792362	True	0.0130784334660044	6.666577778962947e-07	False
cg14291751	0.0250208638080156	0.8718854224449629	0.8554225500953302	0.8554225500953302	9.585120309512756e-05	True	0.0049473929244645	6.666577778962947e-07	False
cg14291900	0.0143764564432138	0.9224495803409694	0.1500306459334187	0.1500306459334187	0.6086937473067243	False	0.7737641181711387	6.666577778962947e-07	False
cg14292834	0.048848208712212	0.8037004479224074	0.726363230589762	0.726363230589762	0.0032606601009947	True	0.0244088999136347	6.666577778962947e-07	False
cg14293892	0.0425164997179192	0.8055918244235422	0.7457335232074456	0.7457335232074456	0.0021982024022355	True	0.0195317353832561	6.666577778962947e-07	False
cg14296446	0.0127799839538102	0.9320906021263128	0.448032957093236	0.448032957093236	0.1081391580588794	False	0.2546162175417221	6.666577778962947e-07	False
cg14301844	0.0095232300085407	0.9483384250775088	0.0189967742893589	0.0189967742893589	0.9486060550787248	False	0.9746883680433932	6.666577778962947e-07	False
cg14313398	0.0281900530568159	0.8173095771100711	-0.3138351089435396	0.3138351089435396	0.2745306672617105	False	0.4773430312038574	6.666577778962947e-07	False
cg14314529	0.0249016811059917	0.924853072814151	-0.4244927725693294	0.4244927725693294	0.1303193352179696	False	0.2901487327450633	6.666577778962947e-07	False
cg14315912	0.0488355044707117	0.5702574100171056	0.0718938086704668	0.0718938086704668	0.8070474027585187	False	0.900105019618595	6.666577778962947e-07	False
cg14317639	0.0533193181193471	0.2554687417792524	0.7802293235157955	0.7802293235157955	0.0009942569567324	True	0.0128876295478214	6.666577778962947e-07	False
cg14318001	0.0103954283897672	0.9601055728418004	0.0876752351253255	0.0876752351253255	0.7656731986544268	False	0.8755871004830401	6.666577778962947e-07	False
cg14321412	0.01475272980223	0.9261656728781108	-0.2887815259644018	0.2887815259644018	0.3166679835030795	False	0.5227799394843713	6.666577778962947e-07	False
cg14327296	0.0314315075168683	0.4992277712696333	0.1216526318492318	0.1216526318492318	0.678662599815549	False	0.8205472330962599	6.666577778962947e-07	False
cg14327505	0.0467364396396506	0.8310615259707068	0.6885426123828798	0.6885426123828798	0.0064710914563366	True	0.0367124304324286	6.666577778962947e-07	False
cg14330143	0.0189038890752821	0.9422144277477084	0.5501281120455175	0.5501281120455175	0.0415237129450542	False	0.1297633331080004	6.666577778962947e-07	False
cg14331029	0.0709999795280786	0.6640019653296901	0.7488380008543041	0.7488380008543041	0.0020571157073642	True	0.0187741220696062	6.666577778962947e-07	False
cg14331882	0.0138746581415482	0.0323586901818314	-0.1459495171623619	0.1459495171623619	0.6185834894857267	False	0.7806559026572268	6.666577778962947e-07	False
cg14332524	0.0394553106948323	0.8282456240476795	0.5563331083469876	0.5563331083469876	0.0388206451725459	False	0.1236777456587009	6.666577778962947e-07	False
cg14334310	0.0556342143386416	0.6398967825587727	0.6270626939698681	0.6270626939698681	0.0163879422186471	False	0.067738333113296	6.666577778962947e-07	False
cg14334338	0.014092577872817	0.9220576297540066	0.1217049507268963	0.1217049507268963	0.6785311496679572	False	0.8205236005973116	6.666577778962947e-07	False
cg14335434	0.0142945145400337	0.948404648865316	0.2687952937743401	0.2687952937743401	0.3527678508464075	False	0.5587974482835898	6.666577778962947e-07	False
cg14335579	0.0309919241022393	0.1477363470886579	0.9267850445762472	0.9267850445762472	1.8965239384092363e-06	True	0.0018319512560083	6.666577778962947e-07	False
cg14336566	0.0636264418068914	0.7326536462156605	0.6369087018093906	0.6369087018093906	0.0143044838054715	False	0.0617587759915202	6.666577778962947e-07	False
cg14340840	0.0209608719272975	0.9012021262801296	0.7272346420002238	0.7272346420002238	0.0032055362409419	True	0.0241505196993358	6.666577778962947e-07	False
cg14340889	0.0246037468629825	0.8243467486691556	0.5032480711571526	0.5032480711571526	0.0665909906399763	False	0.1812846057709207	6.666577778962947e-07	False
cg14342528	0.0169011735401939	0.9254773109389022	0.6832515081071148	0.6832515081071148	0.0070675953521494	True	0.0388533840802285	6.666577778962947e-07	False
cg14342714	0.0205022246761802	0.0996010431934049	0.3748810181043515	0.3748810181043515	0.1866049040542783	False	0.3707636844660174	6.666577778962947e-07	False
cg14345154	0.0860083346901686	0.586028685241076	0.1424135442297796	0.1424135442297796	0.6272010277847664	False	0.7864498634185643	6.666577778962947e-07	False
cg14346872	0.0166050791377681	0.9023746717137012	-0.2179260393958939	0.2179260393958939	0.4541897672759609	False	0.6521386407318274	6.666577778962947e-07	False
cg14351287	0.0142675494332326	0.9264410476178192	-0.1920486018719471	0.1920486018719471	0.5106984390752592	False	0.6985928932501779	6.666577778962947e-07	False
cg14352119	0.0138944518606715	0.0922279240139202	-0.1322955534716503	0.1322955534716503	0.6521017875539195	False	0.8031972238430196	6.666577778962947e-07	False
cg14352715	0.023375322311203	0.9088105468687812	0.3655765917149936	0.3655765917149936	0.1986571286626823	False	0.3869292156446837	6.666577778962947e-07	False
cg14353162	0.0104523115297287	0.0452901135159748	0.1173212754218857	0.1173212754218857	0.6895741965525733	False	0.8277440070399925	6.666577778962947e-07	False
cg14355941	0.0200208230072507	0.9275510042770496	0.5643811593588381	0.5643811593588381	0.0355104799513607	False	0.116086280467706	6.666577778962947e-07	False
cg14356262	0.0111259065645945	0.9528313864931082	-0.2213862733990492	0.2213862733990492	0.4468747646017192	False	0.6456072392782977	6.666577778962947e-07	False
cg14357226	0.0178595989215637	0.0568348621548641	-0.0347047264365447	0.0347047264365447	0.906241534010488	False	0.9541435564473943	6.666577778962947e-07	False
cg14358448	0.0136824656917155	0.9376994104783276	-0.0738761140606098	0.0738761140606098	0.8018222731819841	False	0.8971724945684318	6.666577778962947e-07	False
cg14359680	0.0380240797551282	0.2732072305606012	0.5888112547415637	0.5888112547415637	0.0267348767587291	False	0.0950303577840175	6.666577778962947e-07	False
cg14359896	0.0110313469986555	0.9353554441028354	0.3047618433707613	0.3047618433707613	0.2893865937849795	False	0.4938180263772884	6.666577778962947e-07	False
cg14361085	0.0088370735770402	0.045503452462099	0.1244270824422426	0.1244270824422426	0.6717036428509643	False	0.8160302727333351	6.666577778962947e-07	False
cg14364859	0.0370512031091845	0.084923986922383	0.0309419108147766	0.0309419108147766	0.9163727814870865	False	0.959134500780361	6.666577778962947e-07	False
cg14366598	0.0456375032025004	0.6497246884910326	0.4893092468188381	0.4893092468188381	0.0757702757796568	False	0.1984880471449744	6.666577778962947e-07	False
cg14369329	0.0284900374149153	0.5350564519822938	0.1670736166410809	0.1670736166410809	0.5680765688942929	False	0.7432827636218391	6.666577778962947e-07	False
cg14371292	0.0120000335186304	0.9488292653917	-0.0211940963356194	0.0211940963356194	0.942669848089239	False	0.9720379635188152	6.666577778962947e-07	False
cg14374337	0.0216345817433839	0.8511714111894871	-0.0135360476561758	0.0135360476561758	0.9633686832126814	False	0.9821737865783228	6.666577778962947e-07	False
cg14377342	0.0308028612026775	0.7291325945129846	0.7192902972476442	0.7192902972476442	0.0037362189852335	True	0.026396021110729	6.666577778962947e-07	False
cg14377923	0.032711140133021	0.6968986180724933	0.170172997526912	0.170172997526912	0.5608133556735424	False	0.7377280099775735	6.666577778962947e-07	False
cg14379850	0.0261754162045225	0.9334242538817292	0.1231427589817831	0.1231427589817831	0.674922020739862	False	0.8181257102100572	6.666577778962947e-07	False
cg14380426	0.0130842880910923	0.9383169428197876	0.0220411362132759	0.0220411362132759	0.940382238100432	False	0.9708670572333026	6.666577778962947e-07	False
cg14380774	0.0319438964531169	0.8549738249062735	0.7256535888351152	0.7256535888351152	0.0033060997175944	True	0.0246063891283422	6.666577778962947e-07	False
cg14386691	0.0375276035142088	0.2120098689862744	0.7646654525858785	0.7646654525858785	0.0014451388236677	True	0.0154859667161423	6.666577778962947e-07	False
cg14386857	0.0378887440201161	0.8268809943663322	0.5397446783927221	0.5397446783927221	0.0463522304408659	False	0.1402139080138496	6.666577778962947e-07	False
cg14387360	0.0117536990099828	0.069986999559649	0.1495239959565825	0.1495239959565825	0.6099181756501624	False	0.7747391496644565	6.666577778962947e-07	False
cg14387626	0.033769159738334	0.4215640801435784	0.4549624368673534	0.4549624368673534	0.1021387694972143	False	0.2447447236760567	6.666577778962947e-07	False
cg14389425	0.0166412041797699	0.8862038667923035	-0.2853035982331777	0.2853035982331777	0.3227928371703895	False	0.5291930566985393	6.666577778962947e-07	False
cg14397009	0.0346202365795834	0.8052746851251089	-0.0846749639371295	0.0846749639371295	0.7734978751123246	False	0.8804786790525786	6.666577778962947e-07	False
cg14397166	0.008625325958902	0.042254129093918	-0.1703344827918516	0.1703344827918516	0.560435998272314	False	0.7374126823463066	6.666577778962947e-07	False
cg14397402	0.0217152591821019	0.91981064324695	0.2775555005920976	0.2775555005920976	0.3366765338536894	False	0.5428237825263459	6.666577778962947e-07	False
cg14400246	0.0100979070773599	0.9509871826461888	-0.0721997134297808	0.0721997134297808	0.8062405791606756	False	0.8996736829592333	6.666577778962947e-07	False
cg14401320	0.0120858557945374	0.9526221137485572	0.3158543568393991	0.3158543568393991	0.2712872698287984	False	0.4737105728354842	6.666577778962947e-07	False
cg14401454	0.0134920983066151	0.8936401133060563	-0.2645276467880367	0.2645276467880367	0.3607570951342876	False	0.5665586802388489	6.666577778962947e-07	False
cg14402406	0.0271075335954431	0.8475152977591823	0.2768962254737988	0.2768962254737988	0.3378730304457467	False	0.5441677331930299	6.666577778962947e-07	False
cg14404842	0.0499785425768544	0.7219507969766019	0.7826224320880587	0.7826224320880587	0.0009362715245074	True	0.0125360442733587	6.666577778962947e-07	False
cg14408059	0.0103221916857661	0.9520872867348972	0.1778297239653728	0.1778297239653728	0.5430400645938961	False	0.7243077285591009	6.666577778962947e-07	False
cg14408465	0.0286564849462815	0.062565247707846	0.8610590643602957	0.8610590643602957	7.647645120602018e-05	True	0.0045630949219592	6.666577778962947e-07	False
cg14408990	0.0580689455507972	0.6730547579265828	0.525601925366793	0.525601925366793	0.0535714082707737	False	0.1553235670782271	6.666577778962947e-07	False
cg14409461	0.0208456190571641	0.936062529000165	0.2745831557649121	0.2745831557649121	0.3420896595191822	False	0.548227917811927	6.666577778962947e-07	False
cg14410227	0.0132226196696303	0.9387112387840798	0.4935735799383235	0.4935735799383235	0.0728723513676878	False	0.1931271810928605	6.666577778962947e-07	False
cg14410738	0.0229512843994082	0.0575221598238253	0.6014897405320532	0.6014897405320532	0.0228784101119772	False	0.0853848379781974	6.666577778962947e-07	False
cg14411221	0.0418549504959659	0.8340069973811609	0.6324406977064101	0.6324406977064101	0.0152232158795712	False	0.064375079735212	6.666577778962947e-07	False
cg14411503	0.0290949547716046	0.1412067670451496	0.7386725620634089	0.7386725620634089	0.0025476779872594	True	0.0212837367245236	6.666577778962947e-07	False
cg14411612	0.0479243342237166	0.5795858663590342	-0.0270825592435924	0.0270825592435924	0.9267762082343552	False	0.9637977503101786	6.666577778962947e-07	False
cg14412134	0.0489172501071368	0.7971955308718432	0.285256003787369	0.285256003787369	0.3228771159494769	False	0.5292906664916662	6.666577778962947e-07	False
cg14412857	0.0113669346419706	0.9447147612019412	0.1259199188716377	0.1259199188716377	0.6679693165609581	False	0.8135757366492647	6.666577778962947e-07	False
cg14413148	0.0183474741655267	0.9363860672138417	0.6918192657894907	0.6918192657894907	0.0061218275325699	True	0.0355759481458449	6.666577778962947e-07	False
cg14415066	0.0372244670223386	0.2475890565725985	0.749319497592094	0.749319497592094	0.0020358919859979	True	0.0186690224772994	6.666577778962947e-07	False
cg14415844	0.0135015714216903	0.1063508938314207	0.3307251915125663	0.3307251915125663	0.2481072325503401	False	0.4472071749220874	6.666577778962947e-07	False
cg14421288	0.0409277846417461	0.8032330433037529	0.4635793355223028	0.4635793355223028	0.0950029805517061	False	0.2325384982095513	6.666577778962947e-07	False
cg14422366	0.0227691560638281	0.8839695076362146	0.8669704660702549	0.8669704660702549	5.970959071721762e-05	True	0.0042287809380378	6.666577778962947e-07	False
cg14422899	0.0229512605974319	0.8755563060490779	0.6149170948461519	0.6149170948461519	0.0192669469557097	False	0.0758034039041697	6.666577778962947e-07	False
cg14423617	0.0238251333191035	0.907155232879222	0.6407564173499233	0.6407564173499233	0.0135477684589039	False	0.0595287469790997	6.666577778962947e-07	False
cg14424070	0.0137767347766634	0.0397331076615304	0.1752508020263827	0.1752508020263827	0.5489991054027864	False	0.7285997496255315	6.666577778962947e-07	False
cg14426084	0.0106844430330812	0.0545201584290142	0.3342463699374692	0.3342463699374692	0.2428008713303314	False	0.4407781418077693	6.666577778962947e-07	False
cg14426449	0.0124143016111321	0.942663128290373	0.5446912662620431	0.5446912662620431	0.0440034841312228	False	0.1351199718864216	6.666577778962947e-07	False
cg14430007	0.006868796252939	0.0290052379874688	0.024595793758096	0.024595793758096	0.9334855001869636	False	0.967490460627678	6.666577778962947e-07	False
cg14431528	0.0380187312290552	0.8285955340158666	0.8265219441833601	0.8265219441833601	0.00026778778297	True	0.007291925164442	6.666577778962947e-07	False
cg14434089	0.0185252989718714	0.9305616752852396	0.0380929080032417	0.0380929080032417	0.8971302611673253	False	0.9498268274520136	6.666577778962947e-07	False
cg14438213	0.0162986734824126	0.1182514912591328	0.4018427606647453	0.4018427606647453	0.1543725148929891	False	0.3259918967896991	6.666577778962947e-07	False
cg14438609	0.0311302013605949	0.2207096669603625	0.6474252771172179	0.6474252771172179	0.0123091602806651	False	0.0557689579684768	6.666577778962947e-07	False
cg14440205	0.044081564989019	0.7797387872347614	0.70069549653083	0.70069549653083	0.0052490775564502	True	0.0322958216416179	6.666577778962947e-07	False
cg14442746	0.0191471918857264	0.8937854286609301	0.5520007640450876	0.5520007640450876	0.040693820398223	False	0.1279482360898434	6.666577778962947e-07	False
cg14448215	0.013028859819919	0.947410322029375	0.5145298964864986	0.5145298964864986	0.0597658238888498	False	0.1678618107641119	6.666577778962947e-07	False
cg14449958	0.0472724769178493	0.8103687096761555	0.8527405082408922	0.8527405082408922	0.0001063769582784	True	0.0051359623870753	6.666577778962947e-07	False
cg14454278	0.008840603163803	0.052365570943933	-0.1471287564481004	0.1471287564481004	0.6157195919961017	False	0.7785481770091819	6.666577778962947e-07	False
cg14454338	0.0128764183760481	0.9460531375240508	-0.3750243779846562	0.3750243779846562	0.1864229657626304	False	0.3705485610781822	6.666577778962947e-07	False
cg14459059	0.0433241548264553	0.7814317586386332	0.3223728383061617	0.3223728383061617	0.2609733630857943	False	0.4619277182356137	6.666577778962947e-07	False
cg14460816	0.0116196160164053	0.0319709574051433	0.2854920616206803	0.2854920616206803	0.3224592343407202	False	0.5288483749489047	6.666577778962947e-07	False
cg14461273	0.0301730947509027	0.8283411374923325	0.6597167124200187	0.6597167124200187	0.0102555490824302	True	0.0494075306225173	6.666577778962947e-07	False
cg14462835	0.012413055211048	0.0943727673138493	-0.6702452111211098	0.6702452111211098	0.0087158155500857	True	0.0445356916522676	6.666577778962947e-07	False
cg14463129	0.0125807076619525	0.9488696677146976	0.2276983161244458	0.2276983161244458	0.4336825301895569	False	0.6342901388911321	6.666577778962947e-07	False
cg14464802	0.032862807624435	0.8451976959508614	0.7732175366136333	0.7732175366136333	0.0011808464728903	True	0.0140034532520629	6.666577778962947e-07	False
cg14465355	0.0146677423227937	0.9193180705771028	0.3968451570140225	0.3968451570140225	0.160048085059027	False	0.3338459903079343	6.666577778962947e-07	False
cg14466269	0.0366737952623599	0.1157710990624699	0.8070115017158541	0.8070115017158541	0.0004852470453032	True	0.0092903258981662	6.666577778962947e-07	False
cg14468007	0.0145951681771545	0.9542699868161132	0.3195867626529293	0.3195867626529293	0.2653524180917375	False	0.4670992256976178	6.666577778962947e-07	False
cg14469209	0.0374193210393642	0.8424985777590035	0.7318425349424474	0.7318425349424474	0.0029261274751748	True	0.0229755534721093	6.666577778962947e-07	False
cg14469280	0.0170368210959951	0.9324617784271144	0.0990208528402266	0.0990208528402266	0.7362767581926613	False	0.8567855466573555	6.666577778962947e-07	False
cg14469749	0.0182071038374745	0.9002936374268514	0.2308731090203032	0.2308731090203032	0.4271220018075897	False	0.6285973324746092	6.666577778962947e-07	False
cg14471244	0.050751952998296	0.5337200070965195	0.7646420086916972	0.7646420086916972	0.0014459228977694	True	0.0154859667161423	6.666577778962947e-07	False
cg14473145	0.046758121333288	0.1716165060777216	0.8740119341853911	0.8740119341853911	4.377575915092097e-05	True	0.0038266033940305	6.666577778962947e-07	False
cg14474150	0.0118881667475443	0.9351027373319496	0.1770399823083175	0.1770399823083175	0.5448619211733104	False	0.725537506362022	6.666577778962947e-07	False
cg14478663	0.0458845976426984	0.744468741236947	0.6995857079028294	0.6995857079028294	0.0053525319605158	True	0.0326909812353949	6.666577778962947e-07	False
cg14479704	0.0344836006844372	0.8529677294662896	0.7185975848610398	0.7185975848610398	0.0037855728207912	True	0.0265695065629952	6.666577778962947e-07	False
cg14479910	0.026666039332572	0.1456770172704392	0.7970261159887868	0.7970261159887868	0.0006417248509474	True	0.0105271228228147	6.666577778962947e-07	False
cg14480449	0.0206440413524016	0.8770194900005709	0.1028378253046977	0.1028378253046977	0.7264598165719031	False	0.8507545955217342	6.666577778962947e-07	False
cg14480831	0.039214403778429	0.7046907506600234	0.5395581087936248	0.5395581087936248	0.046442570491346	False	0.140413561874529	6.666577778962947e-07	False
cg14481079	0.0482212389652718	0.4346100790392732	0.5590309116664663	0.5590309116664663	0.0376867430111497	False	0.1211185419110958	6.666577778962947e-07	False
cg14484792	0.0197241865920746	0.9365594618337342	0.0099116400071889	0.0099116400071889	0.973173273419682	False	0.9871244462442972	6.666577778962947e-07	False
cg14488380	0.0167510174821721	0.9396931313868986	0.4483041616429022	0.4483041616429022	0.1078998716493121	False	0.2542662788044484	6.666577778962947e-07	False
cg14491362	0.0277160593508217	0.8887936620154946	0.1305073325261805	0.1305073325261805	0.6565388250613461	False	0.806104746372399	6.666577778962947e-07	False
cg14495359	0.0604268356567437	0.7332565453920086	0.8373914475512331	0.8373914475512331	0.0001862116230155	True	0.0062874868806348	6.666577778962947e-07	False
cg14496983	0.0486016297965584	0.3602426494506923	0.4000160822537189	0.4000160822537189	0.1564313756919149	False	0.3287245974690906	6.666577778962947e-07	False
cg14501119	0.0203203760733175	0.8653729770879042	0.0270827595416414	0.0270827595416414	0.9267756680068476	False	0.9637977503101786	6.666577778962947e-07	False
cg14503987	0.0632493000143955	0.4492832159727744	-0.0991827171396168	0.0991827171396168	0.7358596847519826	False	0.8565092450870812	6.666577778962947e-07	False
cg14506667	0.036712959670407	0.76403786097679	0.7642102383768474	0.7642102383768474	0.0014604239634505	True	0.0155760605175279	6.666577778962947e-07	False
cg14509245	0.0417303224581805	0.7908738449740902	0.7882549545348039	0.7882549545348039	0.0008104207241939	True	0.0117772456375255	6.666577778962947e-07	False
cg14511698	0.038801867031547	0.2055763052603555	0.7738246882212655	0.7738246882212655	0.0011636629319665	True	0.013895382495605	6.666577778962947e-07	False
cg14512008	0.0083881628389782	0.0362150775546987	0.0796093338078428	0.0796093338078428	0.7867541354580072	False	0.8884240253167213	6.666577778962947e-07	False
cg14512346	0.0364117540195587	0.228909141595756	0.7408163151188532	0.7408163151188532	0.0024372418201758	True	0.0207392300606996	6.666577778962947e-07	False
cg14514618	0.0154151352879789	0.0501195078650583	0.1578126835945718	0.1578126835945718	0.5900079315920547	False	0.7598596208073304	6.666577778962947e-07	False
cg14514987	0.0181785946687535	0.9280070186077124	-0.0339128700062707	0.0339128700062707	0.9083725272535436	False	0.9551353294808986	6.666577778962947e-07	False
cg14515803	0.062471447008734	0.6973830592734495	0.6958715177265763	0.6958715177265763	0.0057103942979339	True	0.0340584717884168	6.666577778962947e-07	False
cg14516213	0.0140046201475244	0.9360937114230832	0.336562350809516	0.336562350809516	0.2393488009576599	False	0.4369544439458037	6.666577778962947e-07	False
cg14516566	0.0220621188882459	0.9259351127013736	0.6403995119017312	0.6403995119017312	0.0136166423297276	False	0.059684004006963	6.666577778962947e-07	False
cg14517721	0.0212824852404766	0.076626219215624	-0.1738637704361009	0.1738637704361009	0.5522156165526106	False	0.7312724884975466	6.666577778962947e-07	False
cg14518185	0.016668051075571	0.9307709665694556	0.0649967989743559	0.0649967989743559	0.8252842203240961	False	0.9104261374752164	6.666577778962947e-07	False
cg14518555	0.0161080602362237	0.9474203556091868	0.7078551901181649	0.7078551901181649	0.0046186275249199	True	0.0299622345218083	6.666577778962947e-07	False
cg14519063	0.0111477077984579	0.950876391042646	0.2727482097599865	0.2727482097599865	0.3454553671160693	False	0.5517652739604015	6.666577778962947e-07	False
cg14519717	0.0173976926531884	0.8919070124453681	0.5856039698623794	0.5856039698623794	0.027783131932032	False	0.0976412856958126	6.666577778962947e-07	False
cg14520941	0.0402905659632796	0.8761260430314155	-0.0680096290023252	0.0680096290023252	0.8173071891873019	False	0.905809650765251	6.666577778962947e-07	False
cg14521318	0.0201743086617457	0.1512817202369077	0.5698109692793015	0.5698109692793015	0.0333982770951639	False	0.111232318911926	6.666577778962947e-07	False
cg14521702	0.0240511534836582	0.8929606837186211	0.6055047829267233	0.6055047829267233	0.0217492074059509	False	0.082513647865533	6.666577778962947e-07	False
cg14523979	0.0143227406180463	0.9447555095734184	0.4600124356280011	0.4600124356280011	0.0979134051542611	False	0.2374342300098528	6.666577778962947e-07	False
cg14525390	0.0176597848229363	0.9198231537838	0.6773622352618628	0.6773622352618628	0.0077808314380022	True	0.0412581640751402	6.666577778962947e-07	False
cg14525832	0.0256076652499308	0.0410477098784715	0.2092912662176509	0.2092912662176509	0.4726961877631941	False	0.6676539632129603	6.666577778962947e-07	False
cg14527639	0.0551999787611237	0.9195516738152202	0.6037873314684497	0.6037873314684497	0.0222269647988322	False	0.0837154601484186	6.666577778962947e-07	False
cg14532541	0.0393375730504202	0.3482014806778156	0.341080064851988	0.341080064851988	0.232701893169218	False	0.4292922073443492	6.666577778962947e-07	False
cg14532720	0.0160780901456166	0.0754833180333871	0.3476855507264617	0.3476855507264617	0.2231900399481541	False	0.4179957596362151	6.666577778962947e-07	False
cg14536194	0.0588943030472406	0.6525795708427369	0.6825193956726868	0.6825193956726868	0.0071533831961865	True	0.0391642377616753	6.666577778962947e-07	False
cg14539393	0.0166299828864883	0.0689735965173142	0.4914962820289896	0.4914962820289896	0.0742740251517182	False	0.1956665318020378	6.666577778962947e-07	False
cg14539658	0.0453587866918332	0.6197159605764716	0.3952812027806555	0.3952812027806555	0.1618519352668651	False	0.3365136527860215	6.666577778962947e-07	False
cg14541311	0.0265077160846213	0.8141386317360618	-0.0252828259259577	0.0252828259259577	0.9316314595576384	False	0.966390445015732	6.666577778962947e-07	False
cg14541653	0.0152855596679524	0.892961120218649	-0.1474753303523244	0.1474753303523244	0.6148788668130452	False	0.7780812968754407	6.666577778962947e-07	False
cg14542590	0.0218134971808374	0.8695958798579722	0.0856106352987213	0.0856106352987213	0.7710554712730473	False	0.879027116623957	6.666577778962947e-07	False
cg14542968	0.0239773367852569	0.1283205891597788	0.7204079595990055	0.7204079595990055	0.0036576557966632	True	0.0260470796055395	6.666577778962947e-07	False
cg14543200	0.0142350584664802	0.8887085469534287	0.1741220113515751	0.1741220113515751	0.5516161505286906	False	0.7308078448676463	6.666577778962947e-07	False
cg14543285	0.0643066313761343	0.5260687954666534	0.0801695999328153	0.0801695999328153	0.7852852628992868	False	0.8875181324539828	6.666577778962947e-07	False
cg14543641	0.0586779073838174	0.7144480972367673	0.7524643732852726	0.7524643732852726	0.0019015008165321	True	0.0179469678007673	6.666577778962947e-07	False
cg14543730	0.0270442984979932	0.8858854241771188	0.7490485236168319	0.7490485236168319	0.0020478146888705	True	0.0187279782319206	6.666577778962947e-07	False
cg14544216	0.0117816205548638	0.94068992645703	-0.0029566464156264	0.0029566464156264	0.9919963823676552	False	0.9963830774984104	6.666577778962947e-07	False
cg14544248	0.0252863083112144	0.8674869000270601	0.6336388897081846	0.6336388897081846	0.0149725470887356	False	0.0636675983894567	6.666577778962947e-07	False
cg14552379	0.0313770340354483	0.1406045671221701	0.5136100839268606	0.5136100839268606	0.0603025977465063	False	0.1689727807790497	6.666577778962947e-07	False
cg14554101	0.0115354812533305	0.0608119533330404	-0.1732388494542985	0.1732388494542985	0.5536674212988573	False	0.7324515868493244	6.666577778962947e-07	False
cg14585852	0.0200749489861439	0.088671439353352	-0.356674732676591	0.356674732676591	0.2106395781118659	False	0.4019483767038483	6.666577778962947e-07	False
cg14611174	0.0213048566587811	0.0885755652635973	0.7681491854995324	0.7681491854995324	0.0013323297995828	True	0.0148574533174193	6.666577778962947e-07	False
cg14650559	0.0085633769534543	0.0382448774826977	-0.3154393943404528	0.3154393943404528	0.2719519306518476	False	0.474517651936051	6.666577778962947e-07	False
cg14685339	0.017306654061609	0.0782423568815768	0.3437227085962706	0.3437227085962706	0.228867043157424	False	0.4245253277897304	6.666577778962947e-07	False
cg14685575	0.0167492946146249	0.9334278361301608	0.5605265801739839	0.5605265801739839	0.037068726318352	False	0.1197635712329939	6.666577778962947e-07	False
cg14693893	0.0136834532507486	0.0988677921838205	-0.0478901021938444	0.0478901021938444	0.8708541759009009	False	0.9361866505187764	6.666577778962947e-07	False
cg14702655	0.0188223321113601	0.0647859313238041	0.4459579447266917	0.4459579447266917	0.1099820262682935	False	0.2576876616591148	6.666577778962947e-07	False
cg14723799	0.0105090046627911	0.0554358256712578	0.2553213743710905	0.2553213743710905	0.3783230962513553	False	0.5832293692102385	6.666577778962947e-07	False
cg14729455	0.0127774546590077	0.0738216909680311	-0.0878514414141231	0.0878514414141231	0.7652142919893631	False	0.8753158923466716	6.666577778962947e-07	False
cg14832378	0.0702157301141561	0.7466767470535641	0.0930641121309232	0.0930641121309232	0.7516715212832787	False	0.8668314308434766	6.666577778962947e-07	False
cg14834436	0.0227872391076697	0.0771968849534248	0.0507959942223797	0.0507959942223797	0.8630831593941134	False	0.9316920469460536	6.666577778962947e-07	False
cg14834903	0.1178672381086765	0.1140261868407227	0.0437792018495621	0.0437792018495621	0.8818660324233627	False	0.942096605671661	6.666577778962947e-07	False
cg14836018	0.0550422222151401	0.5657445252587561	0.7608631107415174	0.7608631107415174	0.0015768065674218	True	0.0161980645614585	6.666577778962947e-07	False
cg14836555	0.0434662070163138	0.3836077105317099	0.1463104406247936	0.1463104406247936	0.617706414841082	False	0.7801292475199634	6.666577778962947e-07	False
cg14837792	0.2142773595676878	0.6388470188423302	0.3948542950573757	0.3948542950573757	0.1623466302300427	False	0.3372248812924403	6.666577778962947e-07	False
cg14837974	0.0278859278887146	0.8511755527892864	0.7250849782376505	0.7250849782376505	0.0033428672981208	True	0.0247667033542224	6.666577778962947e-07	False
cg14840966	0.0314576863942088	0.8040438244830657	0.7749924317290668	0.7749924317290668	0.0011311745034651	True	0.0137102810171924	6.666577778962947e-07	False
cg14841419	0.0173552129299075	0.9199568113710312	0.3284233090813691	0.3284233090813691	0.2516138855304239	False	0.4510778522962837	6.666577778962947e-07	False
cg14843872	0.0218541137957517	0.938450970022868	0.0705844765649567	0.0705844765649567	0.8105027720747972	False	0.9020540208102488	6.666577778962947e-07	False
cg14844466	0.0381683576631179	0.1350223468984234	0.6248784082476844	0.6248784082476844	0.0168798695794903	False	0.069185742879779	6.666577778962947e-07	False
cg14846499	0.0131210858757957	0.0497750330913436	0.3809706713577147	0.3809706713577147	0.1789765917819531	False	0.3603177554886332	6.666577778962947e-07	False
cg14846617	0.0691711551620999	0.414738855347783	0.7867538213301363	0.7867538213301363	0.0008425507344827	True	0.0119575582172952	6.666577778962947e-07	False
cg14849468	0.0247814154880482	0.9257260572636354	0.677206699263748	0.677206699263748	0.0078003954178937	True	0.0413132869668417	6.666577778962947e-07	False
cg14850604	0.0164077636551758	0.942205871676406	0.1292461629622826	0.1292461629622826	0.6596744616694448	False	0.8081712561200592	6.666577778962947e-07	False
cg14851485	0.0489361355424869	0.2643829303239286	0.7113931005490302	0.7113931005490302	0.0043298400966207	True	0.0287899077721307	6.666577778962947e-07	False
cg14851496	0.0204263558742415	0.9135520872103058	-0.0799084623339796	0.0799084623339796	0.7859698156605641	False	0.8879503680562658	6.666577778962947e-07	False
cg14851544	0.0344477229324634	0.7809755337947876	0.0762641995740339	0.0762641995740339	0.7955377816423651	False	0.8937540880025019	6.666577778962947e-07	False
cg14853964	0.0349254643572215	0.784826627270717	0.1812426452143974	0.1812426452143974	0.5351972591474579	False	0.7184208765113469	6.666577778962947e-07	False
cg14855607	0.0272200569556886	0.2151258706976929	0.6770738760554107	0.6770738760554107	0.0078171326448356	True	0.0413657371331794	6.666577778962947e-07	False
cg14856585	0.0094825497527638	0.0342759542992731	0.3310905290540699	0.3310905290540699	0.2475534271829844	False	0.4465416338091588	6.666577778962947e-07	False
cg14856684	0.0120560273124105	0.0565156634509951	0.2691514905368909	0.2691514905368909	0.3521054639527797	False	0.5582079921774384	6.666577778962947e-07	False
cg14859350	0.0325847058442308	0.8039691704424782	0.3326683802428694	0.3326683802428694	0.2451702406368836	False	0.4436056821400571	6.666577778962947e-07	False
cg14866339	0.0229574632749786	0.9082841192399108	0.3262784848355772	0.3262784848355772	0.2549081352510945	False	0.4547941712742732	6.666577778962947e-07	False
cg14866387	0.0258472704001407	0.8605164888143862	0.5423842736755424	0.5423842736755424	0.045087793549386	False	0.1374483358284365	6.666577778962947e-07	False
cg14871010	0.0090840778536537	0.9490874165807944	0.0603749325267987	0.0603749325267987	0.8375517538809526	False	0.91766332321072	6.666577778962947e-07	False
cg14871588	0.0497616063080725	0.5461934891855293	0.249574847687576	0.249574847687576	0.3895149291338959	False	0.5940704652670271	6.666577778962947e-07	False
cg14874703	0.0120895083931515	0.0366533695267185	0.0426853152796902	0.0426853152796902	0.884799646665198	False	0.9436010801062408	6.666577778962947e-07	False
cg14875498	0.0119776365463574	0.936358378499491	0.4986619485899526	0.4986619485899526	0.0695184059403823	False	0.1868263567412431	6.666577778962947e-07	False
cg14876117	0.0450860100286239	0.646099419241546	0.0034444118918788	0.0034444118918788	0.9906760537369146	False	0.9958038398590534	6.666577778962947e-07	False
cg14876708	0.0124885183551088	0.0472460541549067	-0.1095195679188828	0.1095195679188828	0.7093692860260188	False	0.8403899320976406	6.666577778962947e-07	False
cg14877461	0.0263260334730942	0.8668331182260166	0.8237584423473674	0.8237584423473674	0.0002925593631657	True	0.0075247753075418	6.666577778962947e-07	False
cg14877589	0.0156932223373445	0.9078619751326076	0.2750845969708326	0.2750845969708326	0.3411730828727597	False	0.5473203796316704	6.666577778962947e-07	False
cg14878471	0.0242955458356365	0.2190408882971415	0.7074584420834862	0.7074584420834862	0.0046519299834894	True	0.0300749418749841	6.666577778962947e-07	False
cg14879065	0.0434146793902368	0.8083433596139626	0.464176923210182	0.464176923210182	0.0945213242553204	False	0.2317421304685814	6.666577778962947e-07	False
cg14881305	0.0178390806123083	0.9013188035407604	0.655537269994358	0.655537269994358	0.0109216984888518	False	0.0514340266458859	6.666577778962947e-07	False
cg14883106	0.0130726597011173	0.940444075410668	-0.3779553814407571	0.3779553814407571	0.1827281496398177	False	0.3655636316890757	6.666577778962947e-07	False
cg14883605	0.0278905152073956	0.8843087683501979	0.8371558087985262	0.8371558087985262	0.0001877353231123	True	0.0063047625411669	6.666577778962947e-07	False
cg14886849	0.0795413717422461	0.616264700304503	-0.0878830861575108	0.0878830861575108	0.7651318848949581	False	0.8752945985552902	6.666577778962947e-07	False
cg14886850	0.0431098077009856	0.7428442741781976	-0.1459734358656533	0.1459734358656533	0.6185253503866779	False	0.7806405404654838	6.666577778962947e-07	False
cg14887142	0.0536196559472835	0.5998069551784548	0.8445669908336542	0.8445669908336542	0.0001443857707149	True	0.0057145526065402	6.666577778962947e-07	False
cg14891833	0.0179107018797984	0.0686934179980854	0.7133541963843435	0.7133541963843435	0.0041759756205762	True	0.0281631460766872	6.666577778962947e-07	False
cg14893857	0.0126667723547084	0.0536868700655758	0.4384386725729501	0.4384386725729501	0.1168401470443254	False	0.269419168310627	6.666577778962947e-07	False
cg14896458	0.0180627237095476	0.9209345752216386	0.7569289874399028	0.7569289874399028	0.0017228993906616	True	0.0169229795301647	6.666577778962947e-07	False
cg14897683	0.0232334262411308	0.9095559943737968	0.0941447194774186	0.0941447194774186	0.7488722101712733	False	0.8649282695375469	6.666577778962947e-07	False
cg14898151	0.0204527246439949	0.8646888471506537	0.0799286549266916	0.0799286549266916	0.785916877148294	False	0.8879464878507931	6.666577778962947e-07	False
cg14899303	0.02764787358286	0.8558890425134685	0.5774842633862324	0.5774842633862324	0.0305740315080309	False	0.1045087883380215	6.666577778962947e-07	False
cg14902773	0.0333693146395908	0.7989877787534667	0.6358916472886953	0.6358916472886953	0.01450979130724	False	0.0623852819212516	6.666577778962947e-07	False
cg14905514	0.0236155566624336	0.856657366711505	0.1492317525497227	0.1492317525497227	0.6106248763427164	False	0.775164204237912	6.666577778962947e-07	False
cg14906944	0.0204018599673917	0.9264815751100298	0.5282399799087621	0.5282399799087621	0.0521668751078327	False	0.1524476056872223	6.666577778962947e-07	False
cg14910227	0.0365478237913526	0.8728741263037428	0.8752416400906552	0.8752416400906552	4.138837916737116e-05	True	0.0037809620291498	6.666577778962947e-07	False
cg14911242	0.0178029417391518	0.8248670593090452	-0.0227845927600323	0.0227845927600323	0.9383747282920104	False	0.969768963617724	6.666577778962947e-07	False
cg14912575	0.0596111308477895	0.4235674039802101	0.7634551566736288	0.7634551566736288	0.001486061455276	True	0.0157133309412237	6.666577778962947e-07	False
cg14917378	0.0107109343720134	0.9449297276562107	0.2600193967024412	0.2600193967024412	0.3693027209234077	False	0.5750067131404712	6.666577778962947e-07	False
cg14918743	0.0146078640912594	0.8909720191741587	0.2092114404252799	0.2092114404252799	0.4728689352364548	False	0.6677538178474226	6.666577778962947e-07	False
cg14928991	0.0147099485724053	0.0675914159369463	0.3562321245634842	0.3562321245634842	0.21124692524923	False	0.4026872700627145	6.666577778962947e-07	False
cg14929883	0.0104580088837301	0.9467922555041804	0.5332737140278614	0.5332737140278614	0.0495612138211293	False	0.1469341686219671	6.666577778962947e-07	False
cg14930268	0.0103159106183376	0.9597204064891192	-0.1496971058290268	0.1496971058290268	0.60949971163076	False	0.774417453658687	6.666577778962947e-07	False
cg14932313	0.0482198250127871	0.6798581818872904	0.037664691098675	0.037664691098675	0.8982811653564057	False	0.9504272449128992	6.666577778962947e-07	False
cg14936008	0.0187056926941899	0.9293203372310314	0.1496086775090178	0.1496086775090178	0.6097134583799579	False	0.7746365438306578	6.666577778962947e-07	False
cg14939652	0.041704907275749	0.0931484798400125	0.8425752170465096	0.8425752170465096	0.0001551421050828	True	0.005873101169854	6.666577778962947e-07	False
cg14942464	0.0239039913159076	0.0520353832599102	-0.3361343285930118	0.3361343285930118	0.2399845107481244	False	0.4376084129491409	6.666577778962947e-07	False
cg14942536	0.0334178385264712	0.8535589797252354	0.7484816194520114	0.7484816194520114	0.0020729371149966	True	0.0188565623483162	6.666577778962947e-07	False
cg14943113	0.0341404324014644	0.1560712971601377	0.7028139432889572	0.7028139432889572	0.0050559366083093	True	0.0316211058672287	6.666577778962947e-07	False
cg14944269	0.0424470959769153	0.5030157614138769	0.721673096045933	0.721673096045933	0.0035702990785278	True	0.0257035492412687	6.666577778962947e-07	False
cg14945287	0.0272280941473735	0.8807983431844011	-0.5243559253561321	0.5243559253561321	0.0542442233350807	False	0.1566746637791962	6.666577778962947e-07	False
cg14947787	0.0133742068561066	0.9282518927751814	-0.3468461933929054	0.3468461933929054	0.2243850961144429	False	0.4192228070827121	6.666577778962947e-07	False
cg14947955	0.0152720917410038	0.9340201143562484	0.3503107421596985	0.3503107421596985	0.2194779174997597	False	0.4135010497726515	6.666577778962947e-07	False
cg14951038	0.0392767379787692	0.1308708053567763	-0.2021093441363601	0.2021093441363601	0.488358161440367	False	0.6805401324053617	6.666577778962947e-07	False
cg14952247	0.0165556898739891	0.905226514295202	-0.4460130893434926	0.4460130893434926	0.1099327745145549	False	0.2575859296249846	6.666577778962947e-07	False
cg14954154	0.015685018867408	0.9423750754039356	0.1722387967641098	0.1722387967641098	0.5559940963953222	False	0.7341698484787683	6.666577778962947e-07	False
cg14956197	0.0285377483070029	0.0853720785282964	0.7853064573675206	0.7853064573675206	0.0008744874167726	True	0.0121679665098899	6.666577778962947e-07	False
cg14956593	0.0098860835914248	0.1007344098624084	-0.0373964698666005	0.0373964698666005	0.8990021493745547	False	0.9507608816554468	6.666577778962947e-07	False
cg14959554	0.0170627927917003	0.9098063967872092	0.3564899967006826	0.3564899967006826	0.2108929394743664	False	0.402264525011427	6.666577778962947e-07	False
cg14965017	0.0459099796547087	0.1885541551292357	0.7241464857239168	0.7241464857239168	0.0034042553800696	True	0.0250281132975119	6.666577778962947e-07	False
cg14965694	0.0599928551682798	0.5522364590934535	0.6346113509986349	0.6346113509986349	0.0147714265888495	False	0.0631050219634487	6.666577778962947e-07	False
cg14966346	0.0116092358480516	0.9497348408734806	0.2839510958305641	0.2839510958305641	0.3251926573101827	False	0.5314129540357747	6.666577778962947e-07	False
cg14969899	0.0485221105986255	0.7133271724726729	0.6175166575619502	0.6175166575619502	0.0186208037142362	False	0.0740066185878559	6.666577778962947e-07	False
cg14974772	0.0601144633288705	0.4080197893816797	0.161647801634755	0.161647801634755	0.5808847058128934	False	0.7528612766766419	6.666577778962947e-07	False
cg14975061	0.0206311658876352	0.9339837923665454	0.3773027722296543	0.3773027722296543	0.1835467170944734	False	0.3666846563730691	6.666577778962947e-07	False
cg14975535	0.0282951664108889	0.8943056236535147	0.3934271635311791	0.3934271635311791	0.1640075526192065	False	0.3396865805256022	6.666577778962947e-07	False
cg14975700	0.0107686834204486	0.057452747936115	-0.3287123382185857	0.3287123382185857	0.251171944530293	False	0.450600726277336	6.666577778962947e-07	False
cg14977938	0.0511083233410981	0.7559815086532713	0.7309860238101962	0.7309860238101962	0.0029765527409407	True	0.0232086944717015	6.666577778962947e-07	False
cg14982987	0.0126435888740269	0.9444973950313292	-0.0126035410651596	0.0126035410651596	0.9658908514995694	False	0.9835552685980288	6.666577778962947e-07	False
cg14983771	0.027359575112242	0.9268213944043016	0.5820082932896612	0.5820082932896612	0.0289944927160669	False	0.1006813254408877	6.666577778962947e-07	False
cg14984307	0.0113093773925987	0.0514732086767807	-0.0160751758149373	0.0160751758149373	0.9565027326191078	False	0.9788311099019056	6.666577778962947e-07	False
cg14985973	0.023305927230864	0.0502267517599117	0.7624355810776726	0.7624355810776726	0.0015212461477164	True	0.0159025881303983	6.666577778962947e-07	False
cg14986500	0.0297944500733229	0.8808286999945256	0.4377331832088566	0.4377331832088566	0.1174981950315114	False	0.2704708773420412	6.666577778962947e-07	False
cg14987564	0.0507842256686947	0.1227020031600898	0.3142782623590702	0.3142782623590702	0.2738168960891569	False	0.4764637609294894	6.666577778962947e-07	False
cg14987799	0.0099189179825746	0.0497739979915899	-0.0270236395455511	0.0270236395455511	0.926935122894468	False	0.9638930397894702	6.666577778962947e-07	False
cg14989351	0.0154355416057621	0.9275396708155068	0.2149295200151352	0.2149295200151352	0.4605714634994388	False	0.6574170282795639	6.666577778962947e-07	False
cg15034599	0.0149072322218891	0.9186033148205904	0.1659349822598319	0.1659349822598319	0.5707546635026675	False	0.7449778200407853	6.666577778962947e-07	False
cg15035713	0.0106143995462343	0.0598559571060941	0.4050502843864312	0.4050502843864312	0.15080068610538	False	0.3208021970328344	6.666577778962947e-07	False
cg15065139	0.0389790846447769	0.1786392350422634	0.9231108234796876	0.9231108234796876	2.523643421102716e-06	True	0.0019679100013827	6.666577778962947e-07	False
cg15067018	0.008471049671103	0.0440816217595012	-0.0897618837102966	0.0897618837102966	0.7602434140751525	False	0.8722905487333137	6.666577778962947e-07	False
cg15070897	0.0569206138016557	0.5515217323265368	-0.152588940874867	0.152588940874867	0.6025256694836525	False	0.7691265039050875	6.666577778962947e-07	False
cg15089111	0.0874345393895981	0.5584329344283196	0.7294773607305508	0.7294773607305508	0.0030670360895938	True	0.0236243990711336	6.666577778962947e-07	False
cg15101633	0.0254364550050737	0.5658364019216212	-0.2264756540957684	0.2264756540957684	0.4362225048499719	False	0.6366905416714558	6.666577778962947e-07	False
cg15104723	0.0201148062930403	0.0915510134846851	-0.0871782577880388	0.0871782577880388	0.7669678968581202	False	0.8765063575342212	6.666577778962947e-07	False
cg15137232	0.0101364296613212	0.0451129058751191	-0.1223056536931266	0.1223056536931266	0.6770225048692544	False	0.8196110743256816	6.666577778962947e-07	False
cg15144068	0.0313832334169717	0.8226552731728985	-0.1465958078020708	0.1465958078020708	0.6170132832835642	False	0.779516687950121	6.666577778962947e-07	False
cg15156226	0.0430122371448235	0.0980088535565198	0.3372162337830335	0.3372162337830335	0.2383796292475575	False	0.4357713498578706	6.666577778962947e-07	False
cg15171962	0.0165643249676522	0.910288273611447	0.527542373896474	0.527542373896474	0.0525356628172312	False	0.1532625635752133	6.666577778962947e-07	False
cg15178202	0.0634988095379305	0.2822297185385678	0.6383397784727124	0.6383397784727124	0.0140193649407847	False	0.0608790824847661	6.666577778962947e-07	False
cg15186869	0.012274437181394	0.1172936297650094	-0.1467955198386585	0.1467955198386585	0.6165283766584975	False	0.7790860108961176	6.666577778962947e-07	False
cg15203597	0.0612166578682094	0.1576560437082228	-0.0655283017398488	0.0655283017398488	0.8238758065630277	False	0.9097454155318656	6.666577778962947e-07	False
cg15229027	0.0202185427385451	0.1128438162355501	0.4905990899565841	0.4905990899565841	0.0748852797293359	False	0.1969030530037831	6.666577778962947e-07	False
cg15238382	0.0299730370791931	0.2973608008534704	0.7526636853277631	0.7526636853277631	0.0018932269100337	True	0.0179009861922394	6.666577778962947e-07	False
cg15239123	0.0253064347552373	0.1052544707394566	0.8209441431559785	0.8209441431559785	0.0003196552792674	True	0.0078644605660401	6.666577778962947e-07	False
cg15297752	0.0429818992542527	0.7471868581364384	0.5488214264797029	0.5488214264797029	0.0421100989341143	False	0.1310225899256382	6.666577778962947e-07	False
cg15300989	0.0077006330049668	0.0322013157412145	0.3862354937667922	0.3862354937667922	0.1725461749177743	False	0.3515275619331773	6.666577778962947e-07	False
cg15301694	0.0123427106727977	0.952850397452942	-0.2826553918633415	0.2826553918633415	0.3275011186852559	False	0.5338164682748218	6.666577778962947e-07	False
cg15310872	0.0450349508938222	0.7173681411042565	0.8481240002287379	0.8481240002287379	0.000126683681177	True	0.0054418114386956	6.666577778962947e-07	False
cg15311812	0.0272010777287592	0.066279258006054	0.3695684543090349	0.3695684543090349	0.1934274480074391	False	0.3800939731893243	6.666577778962947e-07	False
cg15314212	0.0082084501361171	0.9602360254071496	-0.076923530557201	0.076923530557201	0.7938046962579044	False	0.8925825103677468	6.666577778962947e-07	False
cg15314827	0.0299673312593876	0.1761126220969707	0.5108014101398655	0.5108014101398655	0.0619630865787169	False	0.1722942741441571	6.666577778962947e-07	False
cg15314946	0.0380832795344866	0.8309849180271929	0.3796097323216114	0.3796097323216114	0.1806636338725814	False	0.3627443701900059	6.666577778962947e-07	False
cg15319522	0.03972768478852	0.3125385315865071	0.745797299167078	0.745797299167078	0.0021952290052899	True	0.0195238195927606	6.666577778962947e-07	False
cg15320148	0.0405355706742419	0.3204504077198423	0.8500833511944815	0.8500833511944815	0.000117712407755	True	0.0053222842590534	6.666577778962947e-07	False
cg15322516	0.0521235072310888	0.2906182570965828	0.3765563851434433	0.3765563851434433	0.1844857952639688	False	0.367914672736805	6.666577778962947e-07	False
cg15323871	0.058834266612019	0.4495320207994004	0.6659863979713236	0.6659863979713236	0.0093154381717727	True	0.0464090039183893	6.666577778962947e-07	False
cg15324973	0.0099590182521688	0.0440765037927804	0.1810616241741128	0.1810616241741128	0.535611991220966	False	0.7187846219861808	6.666577778962947e-07	False
cg15332261	0.0162122226950361	0.0810885075907564	0.4151980845194895	0.4151980845194895	0.1398619090532163	False	0.3044298637740824	6.666577778962947e-07	False
cg15337055	0.0107866108003261	0.0542857723992969	-0.0170463196495012	0.0170463196495012	0.9538774199755068	False	0.9774150257144796	6.666577778962947e-07	False
cg15341866	0.0149975875025309	0.937412975310888	0.1616455784790021	0.1616455784790021	0.5808899777336382	False	0.7528612766766419	6.666577778962947e-07	False
cg15345396	0.0411838567548461	0.6853938351320169	-0.3042780514361513	0.3042780514361513	0.2901916549873085	False	0.4946302215647749	6.666577778962947e-07	False
cg15345741	0.0351952394020007	0.1742104598234148	0.4982416622241344	0.4982416622241344	0.0697911880568532	False	0.187304404761041	6.666577778962947e-07	False
cg15345769	0.0536066570001014	0.7860611482277343	-0.1336406817053932	0.1336406817053932	0.6487712030730205	False	0.8011150716774023	6.666577778962947e-07	False
cg15347348	0.0339166528479727	0.7768297353835559	0.3385554256977522	0.3385554256977522	0.2364022235478284	False	0.4334426042221356	6.666577778962947e-07	False
cg15349304	0.0655222700772112	0.5405352990720366	-0.3970176298814294	0.3970176298814294	0.1598499674628002	False	0.3335347362342269	6.666577778962947e-07	False
cg15351214	0.0138168641151479	0.9377270262038891	0.0734155445647543	0.0734155445647543	0.803035603125968	False	0.8979406814868761	6.666577778962947e-07	False
cg15352829	0.0609579152828206	0.4592042362373616	0.3450165360385349	0.3450165360385349	0.2270038475777018	False	0.4221992472227595	6.666577778962947e-07	False
cg15353061	0.019162008093129	0.0514639479020112	0.7848633730523948	0.7848633730523948	0.0008844554537644	True	0.0122242277223943	6.666577778962947e-07	False
cg15355680	0.0157462142880928	0.9396201939661072	0.2850503051231549	0.2850503051231549	0.3232415040586151	False	0.5296333299667976	6.666577778962947e-07	False
cg15356780	0.0138397442251031	0.0652011413357941	-0.056039737927633	0.056039737927633	0.8490897105249179	False	0.9241776103543068	6.666577778962947e-07	False
cg15358657	0.0167741283301864	0.056014951120491	0.2760297669932707	0.2760297669932707	0.3394491380303877	False	0.5456752572320196	6.666577778962947e-07	False
cg15360378	0.0385360925580346	0.6312997324273444	0.4564859210485979	0.4564859210485979	0.1008510463996997	False	0.2426124813491958	6.666577778962947e-07	False
cg15362957	0.0575566883788872	0.622700742956549	0.3503972700626668	0.3503972700626668	0.2193562228577707	False	0.4133340720688306	6.666577778962947e-07	False
cg15363996	0.0188218572480692	0.8737918527109344	-0.042178894883894	0.042178894883894	0.8861582453429026	False	0.9440250976778056	6.666577778962947e-07	False
cg15364504	0.0454367726755865	0.8181601728787997	0.6057403898425153	0.6057403898425153	0.0216842753913697	False	0.0823361207493619	6.666577778962947e-07	False
cg15364509	0.0172060865443531	0.8838211479084968	-0.0759065859361524	0.0759065859361524	0.7964781546778548	False	0.8941205497899878	6.666577778962947e-07	False
cg15364618	0.087283736755015	0.3981165462443499	0.6138747175962396	0.6138747175962396	0.019530748800155	False	0.0765641694940637	6.666577778962947e-07	False
cg15364784	0.0171746897792169	0.0627103327801886	-0.3568420795115186	0.3568420795115186	0.2104102306304242	False	0.4017049180988278	6.666577778962947e-07	False
cg15365950	0.0096720309821577	0.0641152582116172	0.1280476193548819	0.1280476193548819	0.6626592136830842	False	0.8102121534163692	6.666577778962947e-07	False
cg15369751	0.0443212564082094	0.8823773559698678	-0.2086462182634217	0.2086462182634217	0.4740929703388317	False	0.6687124455716758	6.666577778962947e-07	False
cg15370635	0.0139715924004371	0.9071861595154824	0.4389003784905167	0.4389003784905167	0.1164108508111219	False	0.2686770747687395	6.666577778962947e-07	False
cg15371234	0.0280811659183933	0.0547087715748741	-0.3248105628308445	0.3248105628308445	0.2571776564986731	False	0.4574144213133617	6.666577778962947e-07	False
cg15372065	0.0133218271567207	0.9163927673177604	-0.0954556279121456	0.0954556279121456	0.7454801626021188	False	0.8625296218212904	6.666577778962947e-07	False
cg15373285	0.0229396748814088	0.5683228530044339	-0.0608529794089919	0.0608529794089919	0.836281264833927	False	0.917049954391242	6.666577778962947e-07	False
cg15374515	0.0109615507097686	0.946498900182598	-0.2500042744740863	0.2500042744740863	0.3886725989512724	False	0.5932242548395754	6.666577778962947e-07	False
cg15377871	0.0618552823388693	0.6050117318648811	-0.1746417202321224	0.1746417202321224	0.5504105701561585	False	0.7297778417148167	6.666577778962947e-07	False
cg15378219	0.0167626704019288	0.149431851144172	0.4058622512041508	0.4058622512041508	0.1499052443519206	False	0.3196952693254776	6.666577778962947e-07	False
cg15378445	0.0348242272229515	0.7230925381410018	0.1120702991958057	0.1120702991958057	0.7028779215117645	False	0.8360504489742319	6.666577778962947e-07	False
cg15381162	0.0113689081822059	0.9303228084705496	-0.369575921793109	0.369575921793109	0.1934177480676941	False	0.3800939731893243	6.666577778962947e-07	False
cg15383338	0.0103492174229061	0.9568700406099324	0.1603421271739642	0.1603421271739642	0.5839842829353941	False	0.7552954331952783	6.666577778962947e-07	False
cg15383574	0.0153118966049964	0.0913714658811309	0.1313746323062892	0.1313746323062892	0.6543855056856803	False	0.8047017971820714	6.666577778962947e-07	False
cg15388804	0.0625866117293096	0.4462029574364757	0.8077082698356373	0.8077082698356373	0.0004755967212346	True	0.0092223555787653	6.666577778962947e-07	False
cg15388974	0.0308984691010808	0.8245474127348783	0.375116906730211	0.375116906730211	0.1863055977825339	False	0.3704348150581457	6.666577778962947e-07	False
cg15389293	0.0201339111605625	0.0887425950594992	0.4227743411220574	0.4227743411220574	0.1320495917168549	False	0.2927331548265467	6.666577778962947e-07	False
cg15390365	0.0131363690930326	0.079706119624733	0.251188992768723	0.251188992768723	0.3863537486466428	False	0.5909797173732839	6.666577778962947e-07	False
cg15390894	0.046814672869219	0.6347974707711228	0.5134673134033544	0.5134673134033544	0.0603862236773608	False	0.1691156276565769	6.666577778962947e-07	False
cg15392845	0.0237045616807028	0.1198919779049222	0.2355002828796213	0.2355002828796213	0.4176509279262088	False	0.6202942087049959	6.666577778962947e-07	False
cg15393565	0.0304262458374503	0.0580945834169086	0.0908919987163162	0.0908919987163162	0.7573069406605264	False	0.8704393339230402	6.666577778962947e-07	False
cg15394200	0.0193460562935533	0.851048112161868	0.5246802510303633	0.5246802510303633	0.0540685088511066	False	0.1563357196631269	6.666577778962947e-07	False
cg15397725	0.0187656630947873	0.0685437955239297	0.3922906827714242	0.3922906827714242	0.1653381271951913	False	0.3416216666510522	6.666577778962947e-07	False
cg15400703	0.0668798611309125	0.7020954660027439	0.8062438392479357	0.8062438392479357	0.0004960609553769	True	0.0093715535804103	6.666577778962947e-07	False
cg15404785	0.0470420897625875	0.6763732601363407	0.8983698075818163	0.8983698075818163	1.2738429177129312e-05	True	0.0028112123697831	6.666577778962947e-07	False
cg15407638	0.0255353476355456	0.872141757737446	0.6780250036158718	0.6780250036158718	0.0076978915080067	True	0.0409496816080582	6.666577778962947e-07	False
cg15407900	0.023970010347405	0.8832978644905489	-0.1353836339925918	0.1353836339925918	0.644464658764922	False	0.7980104651152041	6.666577778962947e-07	False
cg15408360	0.0724808413789134	0.7218759079746729	0.9174547833484238	0.9174547833484238	3.815532146564035e-06	True	0.0022711803692416	6.666577778962947e-07	False
cg15412181	0.0257833582699602	0.8085218528701982	0.0180040700588535	0.0180040700588535	0.9512887396806392	False	0.976040804454064	6.666577778962947e-07	False
cg15413025	0.0189402444483362	0.9049639827230996	0.3090233404480259	0.3090233404480259	0.2823517081999564	False	0.4860822766998331	6.666577778962947e-07	False
cg15413271	0.0161038250778627	0.9143635298465768	-0.0187197453711382	0.0187197453711382	0.9493546484460872	False	0.9750701558153592	6.666577778962947e-07	False
cg15414924	0.0169832192342803	0.9497257871768908	0.6567227310066686	0.6567227310066686	0.0107294661895148	False	0.0508448027851016	6.666577778962947e-07	False
cg15415462	0.0147332178920107	0.848415681960159	-0.3750779639689205	0.3750779639689205	0.1863549889063094	False	0.3704762039729794	6.666577778962947e-07	False
cg15415673	0.0130539369974668	0.9064154547861384	-0.0432755550384663	0.0432755550384663	0.8832165531930894	False	0.9426263583407078	6.666577778962947e-07	False
cg15416250	0.0155767718263483	0.9436859975430524	-0.0114001434526163	0.0114001434526163	0.9691461389390684	False	0.9850912703669896	6.666577778962947e-07	False
cg15418322	0.0432508098097751	0.7286604172963872	0.7245462851143152	0.7245462851143152	0.0033779964584608	True	0.0249289690427058	6.666577778962947e-07	False
cg15418593	0.0503123062494086	0.6805258007491942	0.7532599426568585	0.7532599426568585	0.0018686452542124	True	0.0177810533761974	6.666577778962947e-07	False
cg15418809	0.0156839993732993	0.941269275628842	0.2229933585554432	0.2229933585554432	0.4434972806006519	False	0.642848256085429	6.666577778962947e-07	False
cg15421520	0.0396538312141774	0.7478182506627407	0.4188592280334101	0.4188592280334101	0.1360491335661707	False	0.2988554335177451	6.666577778962947e-07	False
cg15425276	0.1745763359656259	0.8126458711560614	0.2535134162282989	0.2535134162282989	0.3818255348649234	False	0.5867943908263761	6.666577778962947e-07	False
cg15425444	0.0179826818819841	0.9154129717667302	0.3519551022459218	0.3519551022459218	0.2171724481938512	False	0.4105911466344098	6.666577778962947e-07	False
cg15427567	0.0125336094549766	0.0522917912008249	-0.1302087282207109	0.1302087282207109	0.6572807703740494	False	0.8066221886414805	6.666577778962947e-07	False
cg15427941	0.0167471996553709	0.0425625992597348	0.2979782510093621	0.2979782510093621	0.3007941131058954	False	0.5061555557886352	6.666577778962947e-07	False
cg15428154	0.0190677924489879	0.8925187820474032	0.494810948197898	0.494810948197898	0.0720464036144804	False	0.1916298312131088	6.666577778962947e-07	False
cg15432414	0.0168450272434658	0.1045972239021142	-0.0842291457689642	0.0842291457689642	0.7746622913136264	False	0.8811927817893607	6.666577778962947e-07	False
cg15434778	0.0519661650869776	0.7216685818996108	0.5499009229596599	0.5499009229596599	0.041625233061941	False	0.1299614563682725	6.666577778962947e-07	False
cg15436129	0.0225643165212503	0.8645014845483595	-0.0906679184236815	0.0906679184236815	0.7578889469437973	False	0.8708413725389018	6.666577778962947e-07	False
cg15436655	0.0213186959733698	0.8914851253088332	0.243543275217474	0.243543275217474	0.4014474117506872	False	0.6049498167349119	6.666577778962947e-07	False
cg15436955	0.1235447363856955	0.1892491685141027	0.1385764612820341	0.1385764612820341	0.6366026141646279	False	0.792768525976641	6.666577778962947e-07	False
cg15440973	0.0086960224244664	0.0405453870602119	-0.3753297550908115	0.3753297550908115	0.1860357904446493	False	0.3700547431016916	6.666577778962947e-07	False
cg15441556	0.0130613162013636	0.9424549722703138	0.3460236392664498	0.3460236392664498	0.2255600715997708	False	0.4207219828414427	6.666577778962947e-07	False
cg15441731	0.0093088960116318	0.0589230540223269	0.1306264740695004	0.1306264740695004	0.6562428748402501	False	0.8059093429809931	6.666577778962947e-07	False
cg15442444	0.0177900657149303	0.0570255783815821	0.2700391316474553	0.2700391316474553	0.3504577761312532	False	0.5566520673652767	6.666577778962947e-07	False
cg15442728	0.0188697037248141	0.1093253841216591	0.4322257642593471	0.4322257642593471	0.1227221187067387	False	0.2785865474372082	6.666577778962947e-07	False
cg15444358	0.0575771985726294	0.5769145218393933	0.4714468504025283	0.4714468504025283	0.0887971034237084	False	0.2218699921338428	6.666577778962947e-07	False
cg15444978	0.0108861582075421	0.0605813101750087	0.1168530344194358	0.1168530344194358	0.6907572030788829	False	0.8285220052473901	6.666577778962947e-07	False
cg15445722	0.0573473453684385	0.522926591492835	-0.1492829004488381	0.1492829004488381	0.6105011681214345	False	0.775042132527867	6.666577778962947e-07	False
cg15450734	0.0222721426854971	0.1218329948151994	0.444282239180749	0.444282239180749	0.1114858823923498	False	0.2601441312086562	6.666577778962947e-07	False
cg15451892	0.0218169831441124	0.949996845936396	0.070218488572332	0.070218488572332	0.8114692027469844	False	0.9025491872501756	6.666577778962947e-07	False
cg15452479	0.0074137740927382	0.0371129817825395	-0.1345027923839986	0.1345027923839986	0.6466397862612625	False	0.7997507273770558	6.666577778962947e-07	False
cg15453599	0.0125269031939442	0.0700333287861466	0.2192800810988773	0.2192800810988773	0.4513203417766407	False	0.6495524438438331	6.666577778962947e-07	False
cg15453821	0.0430690268420305	0.795048897003132	0.587176697033001	0.587176697033001	0.0272653432991993	False	0.0963316380621468	6.666577778962947e-07	False
cg15456082	0.0469337548946763	0.8123426239969209	0.8094902144338185	0.8094902144338185	0.0004516171797175	True	0.009068474937163	6.666577778962947e-07	False
cg15456551	0.0139937617388881	0.0973836624104779	0.1257358669927625	0.1257358669927625	0.668429338204861	False	0.8137751749884874	6.666577778962947e-07	False
cg15457745	0.0168522119402556	0.0671705004953667	0.247990051702071	0.247990051702071	0.3926318728747465	False	0.5970395778334421	6.666577778962947e-07	False
cg15462247	0.0199402866800864	0.9334875079342724	0.4663026233864573	0.4663026233864573	0.0928217680617621	False	0.2287691279974745	6.666577778962947e-07	False
cg15462349	0.0288318146954344	0.1725492813505927	0.647965712709846	0.647965712709846	0.0122127300061117	False	0.0554795253293995	6.666577778962947e-07	False
cg15462530	0.0263290110794997	0.8353967895800772	0.6101995973222852	0.6101995973222852	0.0204826799683643	False	0.0791837476582384	6.666577778962947e-07	False
cg15467112	0.0597005214406908	0.7040079062699953	0.6384252628310454	0.6384252628310454	0.014002472066953	False	0.060831094881679	6.666577778962947e-07	False
cg15467148	0.0112544843056793	0.0456171447332744	0.2590523850887815	0.2590523850887815	0.3711498518650098	False	0.5766852752798272	6.666577778962947e-07	False
cg15468243	0.0405989036193479	0.8130020771664512	0.6805835106151268	0.6805835106151268	0.0073841256568402	True	0.0399118483992991	6.666577778962947e-07	False
cg15471388	0.0522314142265968	0.7042030520832099	0.6534190437782266	0.6534190437782266	0.0112717689196355	False	0.0525089404187322	6.666577778962947e-07	False
cg15471661	0.0411691671563655	0.8342034596223294	0.4054006562760301	0.4054006562760301	0.1504138612107646	False	0.3203427420680531	6.666577778962947e-07	False
cg15471702	0.0105906904538002	0.0449343019616698	0.4381815797238596	0.4381815797238596	0.1170796599626219	False	0.2698055545030606	6.666577778962947e-07	False
cg15471786	0.0173224216628453	0.906477950929204	-0.2824628526827781	0.2824628526827781	0.327844937742828	False	0.534060906054383	6.666577778962947e-07	False
cg15479741	0.0112650225728704	0.9541012822714404	-0.3325251377886722	0.3325251377886722	0.2453860152479777	False	0.4438596500485621	6.666577778962947e-07	False
cg15480367	0.0483593718403971	0.3250433071599979	0.9156217399533246	0.9156217399533246	4.33534437045068e-06	True	0.0022748519996509	6.666577778962947e-07	False
cg15482122	0.045670142892375	0.1950710725294804	0.5350468449811513	0.5350468449811513	0.0486663188212402	False	0.1450067203357823	6.666577778962947e-07	False
cg15483044	0.0122988022366745	0.0321834415621631	0.2896973290312685	0.2896973290312685	0.3150662883775523	False	0.5211973759163777	6.666577778962947e-07	False
cg15484244	0.0265388750972239	0.0796301634998464	-0.1973083373559893	0.1973083373559893	0.4989614866262498	False	0.6891571297273648	6.666577778962947e-07	False
cg15484406	0.0532064449060512	0.7245040477711698	0.6657501848474473	0.6657501848474473	0.0093496037799722	True	0.0465098914307688	6.666577778962947e-07	False
cg15487725	0.0275722146342277	0.8686029000182597	0.1199497141916839	0.1199497141916839	0.6829457650868206	False	0.8234699040145136	6.666577778962947e-07	False
cg15489228	0.0151594747790232	0.9014479378208904	0.1462222123123563	0.1462222123123563	0.617920773469877	False	0.7802922169076715	6.666577778962947e-07	False
cg15490801	0.0435331869186826	0.8176462772717826	0.2822228552360432	0.2822228552360432	0.3282737880598804	False	0.5345621255434254	6.666577778962947e-07	False
cg15491047	0.0787458616020519	0.2099869958808314	0.3970830070992369	0.3970830070992369	0.1597749114830608	False	0.3334523787778903	6.666577778962947e-07	False
cg15491094	0.0120672539452969	0.9260698960250888	-0.0006539885830879	0.0006539885830879	0.9982296337304176	False	0.9992418795922448	6.666577778962947e-07	False
cg15491967	0.0107204415134979	0.952298589356512	0.1334276066904201	0.1334276066904201	0.6492983796298301	False	0.8014289344121007	6.666577778962947e-07	False
cg15492104	0.010798986263869	0.0790328357920969	-0.0493641918853858	0.0493641918853858	0.8669107285306086	False	0.9338091723380254	6.666577778962947e-07	False
cg15493607	0.0154258361729059	0.915616353895134	0.7403993760303311	0.7403993760303311	0.0024584183773138	True	0.0208483704586119	6.666577778962947e-07	False
cg15498121	0.0128122184090967	0.9594463433549916	0.5336508011083015	0.5336508011083015	0.0493699052733144	False	0.146517579352796	6.666577778962947e-07	False
cg15499560	0.0229629457223639	0.886298687299933	0.6859192317446065	0.6859192317446065	0.006761735076402	True	0.037727785483204	6.666577778962947e-07	False
cg15501381	0.0462865984692581	0.6150045477703779	0.7678135233419505	0.7678135233419505	0.0013428833602727	True	0.0149189149613119	6.666577778962947e-07	False
cg15503076	0.0231964084726875	0.8775998217613182	0.8488862712139337	0.8488862712139337	0.0001231298003134	True	0.0053773323847419	6.666577778962947e-07	False
cg15505219	0.022461528093446	0.897468137645863	0.4476947868589301	0.4476947868589301	0.1084380389557418	False	0.2550877069196624	6.666577778962947e-07	False
cg15506863	0.0384010500649372	0.8216103451167798	0.2463515009005162	0.2463515009005162	0.3958682931152524	False	0.5997599760006677	6.666577778962947e-07	False
cg15508280	0.0185802725740489	0.90186424338662	0.4175712953350453	0.4175712953350453	0.137382375874333	False	0.3007974185651978	6.666577778962947e-07	False
cg15508809	0.0461633366262185	0.2434941254096246	0.6443385657584713	0.6443385657584713	0.0128711613464879	False	0.0574134633131881	6.666577778962947e-07	False
cg15509705	0.0235934014682707	0.1258758578914891	0.4273155464862495	0.4273155464862495	0.1275103826422595	False	0.2857221537615281	6.666577778962947e-07	False
cg15512715	0.0176472987130685	0.9038903749319002	0.6068974154130049	0.6068974154130049	0.0213675234480818	False	0.0814446117868365	6.666577778962947e-07	False
cg15513227	0.0171699858125704	0.0569317448498561	0.1540863842167421	0.1540863842167421	0.5989267103895359	False	0.7663090619610087	6.666577778962947e-07	False
cg15513657	0.0119635434492245	0.9431307088360362	0.5909189771638215	0.5909189771638215	0.0260622940998396	False	0.0934050925382663	6.666577778962947e-07	False
cg15513708	0.0627759227121114	0.7372773179559093	-0.3787851359371338	0.3787851359371338	0.181690785275831	False	0.3641049160068563	6.666577778962947e-07	False
cg15513957	0.0256854205992272	0.8506287299126624	0.5034493904574322	0.5034493904574322	0.0664645358970497	False	0.1810520704904886	6.666577778962947e-07	False
cg15516314	0.0222214743024292	0.913563857329613	0.5266517988519522	0.5266517988519522	0.0530092036080384	False	0.1542300907675727	6.666577778962947e-07	False
cg15517875	0.0187939452424468	0.9108497952417536	0.1972170028435535	0.1972170028435535	0.4991642281420538	False	0.6893229046580285	6.666577778962947e-07	False
cg15519508	0.0474427274192336	0.744101691314079	0.7180172912894562	0.7180172912894562	0.0038273100125598	True	0.026744813030094	6.666577778962947e-07	False
cg15522118	0.0104961926328243	0.058457732283908	0.2041241228698898	0.2041241228698898	0.4839400924067249	False	0.6768342424925411	6.666577778962947e-07	False
cg15524516	0.0240886711864971	0.1011339894929313	0.2635133666571824	0.2635133666571824	0.3626702506503297	False	0.5685526090422455	6.666577778962947e-07	False
cg15524567	0.0132841154981953	0.063006180368058	0.3466325427314498	0.3466325427314498	0.2246899191078437	False	0.4196453549692015	6.666577778962947e-07	False
cg15526035	0.0313562374822177	0.1490930128110921	0.3572058975199148	0.3572058975199148	0.2099121622839715	False	0.4010858870997813	6.666577778962947e-07	False
cg15527515	0.0697495173147791	0.4081805268589915	0.429101577765602	0.429101577765602	0.125754363306398	False	0.28312536064132	6.666577778962947e-07	False
cg15529551	0.0177422968711911	0.934888452093744	-0.3473718079243399	0.3473718079243399	0.223636275597401	False	0.418448262523706	6.666577778962947e-07	False
cg15530112	0.0331358838956641	0.8276624697087418	0.712459149553887	0.712459149553887	0.0042456583523692	True	0.028488256563614	6.666577778962947e-07	False
cg15532667	0.0431115080842723	0.7356723495669262	0.6084188751287775	0.6084188751287775	0.0209563283739661	False	0.0803932650958085	6.666577778962947e-07	False
cg15533227	0.0184870020702944	0.835160965787568	0.5518668346031197	0.5518668346031197	0.0407527652964235	False	0.1280691422943543	6.666577778962947e-07	False
cg15534482	0.0164472884508753	0.9190010018863158	0.1035192239701628	0.1035192239701628	0.7247113655880734	False	0.8497737306016149	6.666577778962947e-07	False
cg15538103	0.0197651716461011	0.9218486060846856	-0.2238478644658939	0.2238478644658939	0.4417066066229488	False	0.6413155468441408	6.666577778962947e-07	False
cg15540096	0.0195583603655726	0.881728059807614	0.2016616443284242	0.2016616443284242	0.4893424481964752	False	0.6814621717940013	6.666577778962947e-07	False
cg15540371	0.0364158848759053	0.1507299466321527	-0.4216954088755076	0.4216954088755076	0.1331438021915266	False	0.2944314985561013	6.666577778962947e-07	False
cg15540558	0.0210765518230988	0.900225281010083	0.1909220860809983	0.1909220860809983	0.5132283975587947	False	0.7006815757482736	6.666577778962947e-07	False
cg15540602	0.0211223767378339	0.1152475782783723	-0.1019320460157775	0.1019320460157775	0.7287859387944102	False	0.8521677530422643	6.666577778962947e-07	False
cg15558971	0.0070890829338598	0.0323548842070618	0.2862107057322825	0.2862107057322825	0.3211889410933656	False	0.5275657357075624	6.666577778962947e-07	False
cg15561986	0.0173047065556321	0.103789504950325	0.0046355118521683	0.0046355118521683	0.9874519739469554	False	0.994372715772172	6.666577778962947e-07	False
cg15569512	0.0078543085760663	0.0398113035655603	0.2832050908237683	0.2832050908237683	0.3265206349017677	False	0.5327598959746662	6.666577778962947e-07	False
cg15572745	0.0793238343638495	0.6605177038531943	0.6696390917973509	0.6696390917973509	0.0087992815348112	True	0.0448045541556288	6.666577778962947e-07	False
cg15594750	0.0132323549368141	0.0855114157211121	-0.0417111168882976	0.0417111168882976	0.887413434564512	False	0.9445919729463528	6.666577778962947e-07	False
cg15602241	0.0318905038255174	0.0983998649432443	0.8130272173529091	0.8130272173529091	0.0004069013787372	True	0.0087020274612705	6.666577778962947e-07	False
cg15607672	0.0615832865704048	0.2541518687181088	0.7776359227291386	0.7776359227291386	0.0010602987407838	True	0.0133209394996499	6.666577778962947e-07	False
cg15616173	0.0094939522846331	0.0618644423447839	-0.1961922036986968	0.1961922036986968	0.501441647925071	False	0.6911317450019893	6.666577778962947e-07	False
cg15629948	0.0146679639250696	0.0791965775508417	0.0109307151653459	0.0109307151653459	0.9704161039571692	False	0.9859492479477324	6.666577778962947e-07	False
cg15631323	0.0215648293497644	0.0598851948280668	0.8299851165221177	0.8299851165221177	0.0002391656199784	True	0.0069625103226799	6.666577778962947e-07	False
cg15657857	0.0096677206493653	0.0522456289646336	-0.3125799665370775	0.3125799665370775	0.2765582597132977	False	0.4794124464906594	6.666577778962947e-07	False
cg15661409	0.0131853990918177	0.9498698215510496	0.337455857980223	0.337455857980223	0.2380250662330532	False	0.4353431851280325	6.666577778962947e-07	False
cg15677132	0.0113212708368859	0.0500017474417822	-0.4692719653189862	0.4692719653189862	0.0904834809981287	False	0.2248327444454232	6.666577778962947e-07	False
cg15685144	0.0499240580267446	0.3412101612790872	0.8350185548071817	0.8350185548071817	0.000202021919376	True	0.0064779161928687	6.666577778962947e-07	False
cg15691199	0.0336792328439771	0.1343040397489142	0.3570211485470376	0.3570211485470376	0.2101649917259195	False	0.4014463281824521	6.666577778962947e-07	False
cg15698066	0.0139995988061567	0.0450280882121952	0.4844983858121508	0.4844983858121508	0.0791364186038336	False	0.2044262082973797	6.666577778962947e-07	False
cg15724184	0.0261396614544398	0.1018673963879946	0.6778730788300638	0.6778730788300638	0.0077168427974907	True	0.0410310835661789	6.666577778962947e-07	False
cg15729423	0.011045454185919	0.0525164908306673	0.3576130036737563	0.3576130036737563	0.2093557112477654	False	0.4004051434219982	6.666577778962947e-07	False
cg15731816	0.0174743672699281	0.0828685275317542	0.4349421883407743	0.4349421883407743	0.120126232879803	False	0.2744064688641947	6.666577778962947e-07	False
cg15740492	0.0287411080748545	0.1425398232479954	0.4901243025260395	0.4901243025260395	0.0752101883793028	False	0.1975291290624397	6.666577778962947e-07	False
cg15742858	0.0485376147090122	0.4434222726525954	0.3066191403173499	0.3066191403173499	0.2863080788519771	False	0.4905064695047086	6.666577778962947e-07	False
cg15765813	0.0243403648909252	0.285970811831139	0.6509529398245113	0.6509529398245113	0.0116901230854876	False	0.0538259513496629	6.666577778962947e-07	False
cg15787116	0.0112488926738469	0.0676739584827447	0.4546491708221012	0.4546491708221012	0.1024049571229556	False	0.2451927193132007	6.666577778962947e-07	False
cg15801891	0.0255248339578965	0.0928962977722655	0.5520762728385447	0.5520762728385447	0.0406606151567909	False	0.1278813602287281	6.666577778962947e-07	False
cg15802091	0.0241050463351056	0.1124576485770424	0.535101907740768	0.535101907740768	0.0486387183963246	False	0.1449555955830383	6.666577778962947e-07	False
cg15809578	0.0330719470987493	0.1895615886395848	0.7068451929263676	0.7068451929263676	0.0047037747080218	True	0.0302770174112898	6.666577778962947e-07	False
cg15811904	0.0178867568967994	0.8966565741557938	0.3917494744249822	0.3917494744249822	0.165974236086132	False	0.3424239872618288	6.666577778962947e-07	False
cg15812903	0.0213108240790301	0.9000260993905479	-0.2439415567248348	0.2439415567248348	0.4006536606532204	False	0.60422126218675	6.666577778962947e-07	False
cg15813570	0.0282896114825367	0.11352745298868	0.3827428884292447	0.3827428884292447	0.1767950117606154	False	0.3575034423579918	6.666577778962947e-07	False
cg15815318	0.0491688197229939	0.797712000233683	0.7561998747027725	0.7561998747027725	0.0017511176832383	True	0.017095191800421	6.666577778962947e-07	False
cg15816911	0.0304499431732975	0.8709022947724454	0.5841409389061676	0.5841409389061676	0.0282713658984856	False	0.0988671554495009	6.666577778962947e-07	False
cg15816959	0.0091955747491011	0.9529990727827	0.056318833086162	0.056318833086162	0.8483460387305418	False	0.9238188163248564	6.666577778962947e-07	False
cg15817440	0.0310964155859625	0.8177715931224766	0.7850487535494618	0.7850487535494618	0.0008802739627793	True	0.0121979899219818	6.666577778962947e-07	False
cg15817482	0.0286062610546249	0.7008094327300838	0.2645739392898684	0.2645739392898684	0.3606699087368371	False	0.5664675227916142	6.666577778962947e-07	False
cg15821562	0.0431266016288361	0.2535504167055058	0.3805938500231102	0.3805938500231102	0.1794426838427091	False	0.3609887004690473	6.666577778962947e-07	False
cg15822712	0.0088180879321478	0.0411698108004205	0.2366128486567474	0.2366128486567474	0.4153898445160264	False	0.618327829182898	6.666577778962947e-07	False
cg15823438	0.0593348898291167	0.7949414028452034	0.7249533256853886	0.7249533256853886	0.0033514259319309	True	0.0248012132531577	6.666577778962947e-07	False
cg15823642	0.0201333899246428	0.8907820176808704	0.5643581981401163	0.5643581981401163	0.0355196163629438	False	0.1161040203459206	6.666577778962947e-07	False
cg15825293	0.022222158050289	0.9206195482772852	0.3668156879575449	0.3668156879575449	0.1970243096258173	False	0.3849549895979469	6.666577778962947e-07	False
cg15826485	0.0139102857086537	0.0672618629765754	0.2140618891016689	0.2140618891016689	0.4624273479626087	False	0.6588748556116875	6.666577778962947e-07	False
cg15827092	0.0532530656319909	0.70127842453084	0.7817571855654047	0.7817571855654047	0.0009569157190893	True	0.0126765956400793	6.666577778962947e-07	False
cg15827101	0.0165424955074397	0.87960731200355	0.0139363895049388	0.0139363895049388	0.9622859674222366	False	0.9818306829547148	6.666577778962947e-07	False
cg15837235	0.0548296188394969	0.6267705223593405	0.6946120594575924	0.6946120594575924	0.0058358862808609	True	0.0345541412292452	6.666577778962947e-07	False
cg15840418	0.0183562926778882	0.9257247311150252	0.1868433294496023	0.1868433294496023	0.522435695929759	False	0.7078963502627795	6.666577778962947e-07	False
cg15841205	0.0689705545087636	0.6424801843108588	0.8597905130784655	0.8597905130784655	8.053086257338215e-05	True	0.0046857216632011	6.666577778962947e-07	False
cg15842430	0.0144586031885559	0.9271142317319856	0.2375175072439003	0.2375175072439003	0.4135559346141633	False	0.6166055434466505	6.666577778962947e-07	False
cg15843401	0.0166231147940626	0.076277623919302	-0.19873723787853	0.19873723787853	0.4957946144012354	False	0.6867560276789986	6.666577778962947e-07	False
cg15844443	0.0150675046849701	0.9125752604701952	-0.0177522874500487	0.0177522874500487	0.9519692344790216	False	0.9764317791521168	6.666577778962947e-07	False
cg15847936	0.0382772728510911	0.4703512466800015	0.3180609527799291	0.3180609527799291	0.2677691293432685	False	0.46969115366371	6.666577778962947e-07	False
cg15849446	0.029207682168753	0.7771700082237314	0.1275278939701028	0.1275278939701028	0.6639549449134943	False	0.8109759173773456	6.666577778962947e-07	False
cg15852532	0.0109624377161038	0.0480308032732629	0.3109917225127703	0.3109917225127703	0.279136617222442	False	0.482352036225615	6.666577778962947e-07	False
cg15853715	0.0630414844951338	0.6489116171723813	0.8737615320270908	0.8737615320270908	4.427539442591792e-05	True	0.0038430065379579	6.666577778962947e-07	False
cg15855036	0.008618103255158	0.0424887388298227	0.2332971180699249	0.2332971180699249	0.422146969798491	False	0.6239691947865008	6.666577778962947e-07	False
cg15856599	0.0300931319277211	0.0973239114923548	0.8396171888867261	0.8396171888867261	0.000172307295859	True	0.0061027355145491	6.666577778962947e-07	False
cg15857051	0.0144073213931835	0.8942054023018284	0.1530171741488566	0.1530171741488566	0.6014955890257362	False	0.7682300065139595	6.666577778962947e-07	False
cg15858959	0.0210624570282005	0.9160993989358444	0.3317690947144844	0.3317690947144844	0.2465268028180433	False	0.4452764599687084	6.666577778962947e-07	False
cg15859416	0.0160256896220664	0.9181060858548384	0.220010846977371	0.220010846977371	0.4497754456294477	False	0.6483616482664325	6.666577778962947e-07	False
cg15859515	0.0238238788231783	0.9212345469826344	-0.339797704672635	0.339797704672635	0.2345769464655073	False	0.4314211043058028	6.666577778962947e-07	False
cg15859632	0.0117916151030803	0.0643986955055375	0.3889460005271905	0.3889460005271905	0.1692948519860231	False	0.3471368602681583	6.666577778962947e-07	False
cg15859864	0.0240470325549604	0.8756427478660214	-0.2381414768016891	0.2381414768016891	0.412293463469804	False	0.6154769165241267	6.666577778962947e-07	False
cg15860732	0.0270837959319968	0.0811522064755399	0.47141377246922	0.47141377246922	0.0888225858865807	False	0.2218967012217522	6.666577778962947e-07	False
cg15860839	0.0177133132633667	0.0849431008143074	0.5043187120818133	0.5043187120818133	0.065920457128183	False	0.1800211260220965	6.666577778962947e-07	False
cg15861806	0.0166047675935184	0.9336610917711198	-0.2157925191346549	0.2157925191346549	0.4587290824832176	False	0.655835682716809	6.666577778962947e-07	False
cg15862128	0.0098572135114268	0.9502391978017324	-0.0114109763867991	0.0114109763867991	0.9691168329167816	False	0.9850863389205192	6.666577778962947e-07	False
cg15862394	0.0364058493341122	0.8922388865702406	0.7750963792570067	0.7750963792570067	0.0011283179813509	True	0.013686717923225	6.666577778962947e-07	False
cg15862452	0.0126517805905141	0.0349088778202381	0.2612984604141076	0.2612984604141076	0.3668671684122504	False	0.5725934261057809	6.666577778962947e-07	False
cg15862841	0.0091598802737451	0.9505854083284668	0.3268443956086806	0.3268443956086806	0.2540364333912762	False	0.4538046097601312	6.666577778962947e-07	False
cg15862950	0.0183788433364924	0.9159550035936672	0.3913348138914036	0.3913348138914036	0.166462686318803	False	0.3430474236576508	6.666577778962947e-07	False
cg15867125	0.0539182565556752	0.1743050688108797	0.0560139350003683	0.0560139350003683	0.8491584704288055	False	0.9242027316485154	6.666577778962947e-07	False
cg15867698	0.0372986408319758	0.7921172293637809	-0.525788172342018	0.525788172342018	0.0534713600221565	False	0.1551588569502068	6.666577778962947e-07	False
cg15868425	0.0195214139594487	0.8720902721441729	-0.206158100767039	0.206158100767039	0.4794991138445559	False	0.6733941218314801	6.666577778962947e-07	False
cg15870857	0.0458241152955261	0.767978149713189	0.6766922149856909	0.6766922149856909	0.0078653811669765	True	0.0415295993673956	6.666577778962947e-07	False
cg15871797	0.0393703300114214	0.1303615629719368	0.8148468824805415	0.8148468824805415	0.0003853278387791	True	0.0085024928615113	6.666577778962947e-07	False
cg15873908	0.0310428877777626	0.91564192771691	0.2422954277479324	0.2422954277479324	0.4039395957245623	False	0.6074212361595493	6.666577778962947e-07	False
cg15874258	0.018789154433631	0.8797310953019138	0.4802553152535369	0.4802553152535369	0.0821916292102081	False	0.2101972374397252	6.666577778962947e-07	False
cg15874390	0.029120467624271	0.8563038361294599	0.7258009674068102	0.7258009674068102	0.0032966220476554	True	0.0245555616442754	6.666577778962947e-07	False
cg15874903	0.0259444742394316	0.1395064659930328	0.6471357577176929	0.6471357577176929	0.0123610589373375	False	0.0559128991833575	6.666577778962947e-07	False
cg15875340	0.0276591588034111	0.8256301442088227	-0.1324127445601661	0.1324127445601661	0.6518113774610728	False	0.8029714056857186	6.666577778962947e-07	False
cg15876198	0.1470813952416088	0.8753744851182793	0.1753432622967173	0.1753432622967173	0.5487849769338764	False	0.728439690844772	6.666577778962947e-07	False
cg15877096	0.0133369451063815	0.9459477669634344	0.2354569664856027	0.2354569664856027	0.4177390875861795	False	0.6203023086588737	6.666577778962947e-07	False
cg15880113	0.0287874933786117	0.8415645838474799	0.4269120641250624	0.4269120641250624	0.1279093640626558	False	0.2863741003978444	6.666577778962947e-07	False
cg15880323	0.0112608111736668	0.950535146728097	0.5360386154708011	0.5360386154708011	0.048170933241888	False	0.1439963397399301	6.666577778962947e-07	False
cg15889061	0.0352469436804293	0.8814668235582264	0.0081479709168409	0.0081479709168409	0.9779456284748802	False	0.9891955803438066	6.666577778962947e-07	False
cg15889106	0.0834276792816055	0.2501767495135847	0.5565196613143748	0.5565196613143748	0.0387414375635976	False	0.1234921398575115	6.666577778962947e-07	False
cg15889231	0.0469576729755591	0.6595501907900299	0.7764530765679024	0.7764530765679024	0.001091560337539	True	0.0134740152856756	6.666577778962947e-07	False
cg15889847	0.0475921248097468	0.4571505918159568	0.0757852294728703	0.0757852294728703	0.796797329403704	False	0.8942716383235148	6.666577778962947e-07	False
cg15890469	0.067751990198704	0.5830599816827706	0.2673298229167509	0.2673298229167509	0.355500246037069	False	0.5614300383867725	6.666577778962947e-07	False
cg15891268	0.018445026355896	0.0628120431969565	0.4741719562520573	0.4741719562520573	0.0867152511034868	False	0.2182606399091421	6.666577778962947e-07	False
cg15892963	0.036681940273401	0.2174593305519974	0.6517103799443447	0.6517103799443447	0.0115603822874223	False	0.0534385350963923	6.666577778962947e-07	False
cg15893035	0.0187652539164291	0.8934330281922004	0.4180065855594266	0.4180065855594266	0.1369307982773518	False	0.3001855139015451	6.666577778962947e-07	False
cg15895505	0.0186303012208876	0.906674001679734	0.1744494468542146	0.1744494468542146	0.5508564596902932	False	0.7301450337809944	6.666577778962947e-07	False
cg15895690	0.0499572039149358	0.28758609751968	0.8835683166020591	0.8835683166020591	2.7862444812186347e-05	True	0.0034276026313395	6.666577778962947e-07	False
cg15897368	0.0178564534088004	0.9068737213816088	0.0331469415376262	0.0331469415376262	0.9104342901266386	False	0.956163356353654	6.666577778962947e-07	False
cg15897899	0.0114017209553013	0.0549305951389	0.0843521735684427	0.0843521735684427	0.7743409153983704	False	0.8809497143471685	6.666577778962947e-07	False
cg15899743	0.0413378725202816	0.7926406912815823	0.3159399429986845	0.3159399429986845	0.2711503035877129	False	0.4735044801830556	6.666577778962947e-07	False
cg15904054	0.0282552813476499	0.9536533047465884	0.6385639850686858	0.6385639850686858	0.0139750917616697	False	0.0607550346172611	6.666577778962947e-07	False
cg15904526	0.0192176073121507	0.9281069173490334	0.3358719601654028	0.3358719601654028	0.2403746973542057	False	0.4379319036184998	6.666577778962947e-07	False
cg15904764	0.0249381481424137	0.0741684608330711	-0.2299984441666791	0.2299984441666791	0.4289244133636205	False	0.6301908857377829	6.666577778962947e-07	False
cg15910301	0.1033463418208353	0.4973369181885956	0.0042411179158637	0.0042411179158637	0.9885195054373568	False	0.9949234437913131	6.666577778962947e-07	False
cg15911493	0.0439235972153055	0.6414335493178834	0.2398139966973327	0.2398139966973327	0.4089192806633311	False	0.6123705642439651	6.666577778962947e-07	False
cg15911612	0.0171935203801402	0.8883776386672009	-0.234338460973315	0.234338460973315	0.4200188190956249	False	0.6222092368206159	6.666577778962947e-07	False
cg15911806	0.0112185868743603	0.0507705461974145	0.1734624723065076	0.1734624723065076	0.553147718362665	False	0.7320352200327886	6.666577778962947e-07	False
cg15912427	0.0101885421277448	0.0496114095576806	-0.2193943919777772	0.2193943919777772	0.4510785077885043	False	0.6493539186688218	6.666577778962947e-07	False
cg15912778	0.0147811715556797	0.9175406292925388	0.4818976282625414	0.4818976282625414	0.0809994149214855	False	0.2079495145658362	6.666577778962947e-07	False
cg15913211	0.0220048392705282	0.9057541339067956	-0.08723115693367	0.08723115693367	0.7668300599553224	False	0.8763888964069964	6.666577778962947e-07	False
cg15913815	0.0206024816613765	0.9250487739835842	0.5353974890395037	0.5353974890395037	0.0484907517684474	False	0.144652568347201	6.666577778962947e-07	False
cg15917362	0.0203433770875759	0.9291538534907804	0.564630384377028	0.564630384377028	0.0354114234883809	False	0.1158816777805339	6.666577778962947e-07	False
cg15919258	0.0343624210257209	0.0996382560252262	-0.1191150798484875	0.1191150798484875	0.6850482826815005	False	0.8247741592326064	6.666577778962947e-07	False
cg15920561	0.0326463845915899	0.8470178728406835	0.7707472352595567	0.7707472352595567	0.0012528596063952	True	0.0144030845093889	6.666577778962947e-07	False
cg15921911	0.0558749721333466	0.5894026961960638	0.3598506134735859	0.3598506134735859	0.2063138106522198	False	0.3964231891574783	6.666577778962947e-07	False
cg15922990	0.0170811105121646	0.9395160489386052	0.5773897822117693	0.5773897822117693	0.0306076869986866	False	0.1045738931002955	6.666577778962947e-07	False
cg15924568	0.061219533359479	0.5673255504811912	0.5466639182922851	0.5466639182922851	0.0430915541520379	False	0.1331201304352602	6.666577778962947e-07	False
cg15924582	0.0106437989848456	0.9578386613282172	0.1818923862478806	0.1818923862478806	0.5337098155295823	False	0.7171730038284296	6.666577778962947e-07	False
cg15924738	0.0289856161241634	0.8653732857981296	0.756022613769264	0.756022613769264	0.0017580332127436	True	0.0171306027009207	6.666577778962947e-07	False
cg15925383	0.014784920633464	0.0603025787476659	0.4033383085428064	0.4033383085428064	0.1527002353774772	False	0.3236497584792338	6.666577778962947e-07	False
cg15926477	0.0214721981281025	0.882793587829788	0.1863048062205881	0.1863048062205881	0.5236568262195386	False	0.7088159978215022	6.666577778962947e-07	False
cg15927878	0.0123279136027744	0.057107118431965	-0.052612506976356	0.052612506976356	0.8582311872339582	False	0.9292117722732808	6.666577778962947e-07	False
cg15933120	0.0513859113885627	0.7991629739869931	0.6688874961274275	0.6688874961274275	0.0089036368939707	True	0.0451626204450557	6.666577778962947e-07	False
cg15935770	0.068669042685948	0.4382876859698675	0.1348040415485792	0.1348040415485792	0.645895593144896	False	0.7991731768290325	6.666577778962947e-07	False
cg15936935	0.0525012680397625	0.5703852769908085	0.2629838024829828	0.2629838024829828	0.3636713123366	False	0.5696086894968642	6.666577778962947e-07	False
cg15937081	0.0242992931260092	0.0547916178310248	0.0445308441064465	0.0445308441064465	0.8798510717335158	False	0.9410834162531256	6.666577778962947e-07	False
cg15941779	0.0161678181011077	0.9386006697320204	0.2113873691385743	0.2113873691385743	0.4681709267913816	False	0.6637170663896949	6.666577778962947e-07	False
cg15943584	0.0173400105656827	0.9516651647576986	0.2448689885390867	0.2448689885390867	0.3988085220972217	False	0.6025227719076955	6.666577778962947e-07	False
cg15944026	0.014367116036099	0.0887511717067938	-0.5082402490748327	0.5082402490748327	0.063505608866302	False	0.175193444314618	6.666577778962947e-07	False
cg15946224	0.0317652289652882	0.8703759292348532	0.7602665754295318	0.7602665754295318	0.0015983012320313	True	0.0162850415301698	6.666577778962947e-07	False
cg15949845	0.0186029064849435	0.8768751039708935	-0.0541276423712984	0.0541276423712984	0.8541877534558777	False	0.9270129172313922	6.666577778962947e-07	False
cg15950273	0.0588402779071881	0.6059598301205951	0.0354320317019213	0.0354320317019213	0.9042847729153776	False	0.9532024715176838	6.666577778962947e-07	False
cg15951661	0.0535052737619191	0.7426223457599633	0.7442492356421229	0.7442492356421229	0.0022683091952298	True	0.0199000418705619	6.666577778962947e-07	False
cg15953461	0.0472456635435823	0.6988539299295974	0.7472027608640854	0.7472027608640854	0.0021305069717505	True	0.0191594908139406	6.666577778962947e-07	False
cg15955907	0.0147904877797994	0.9268931616168162	-0.0732652473940188	0.0732652473940188	0.8034316372424227	False	0.8982178275316723	6.666577778962947e-07	False
cg15956162	0.0355876797401595	0.8294363170868714	0.5923087547572558	0.5923087547572558	0.0256257944860725	False	0.0924098665326397	6.666577778962947e-07	False
cg15957959	0.0183710719186239	0.9153766546705764	-0.3278459042732463	0.3278459042732463	0.2524981771062352	False	0.452067575606465	6.666577778962947e-07	False
cg15959205	0.0249060748668247	0.8472766798169405	0.7429603843975657	0.7429603843975657	0.0023306097200131	True	0.0202022976264499	6.666577778962947e-07	False
cg15961092	0.0075266442145335	0.9537882676939412	0.3048582832281887	0.3048582832281887	0.2892262678799008	False	0.4936678572918332	6.666577778962947e-07	False
cg15963095	0.0242785744175396	0.8850333744122243	0.210995743832739	0.210995743832739	0.4690148169547342	False	0.6644989381041997	6.666577778962947e-07	False
cg15963913	0.0371519908437969	0.8309442640000252	0.7324549348849458	0.7324549348849458	0.0028904885965313	True	0.0228399821304673	6.666577778962947e-07	False
cg15964212	0.0177489637510041	0.933991399036265	0.7503353734344009	0.7503353734344009	0.001991682815232	True	0.0184190139118645	6.666577778962947e-07	False
cg15965675	0.0294187876321366	0.4954439082116313	-0.3675354499815293	0.3675354499815293	0.1960797707082912	False	0.3836375311860057	6.666577778962947e-07	False
cg15971826	0.0179886133723251	0.8792827127993768	0.4488890534134336	0.4488890534134336	0.1073850540956841	False	0.2534962434390107	6.666577778962947e-07	False
cg15973528	0.0097485834280837	0.94529111472731	-0.1307054040352741	0.1307054040352741	0.6560468368647375	False	0.8058337766765167	6.666577778962947e-07	False
cg15974698	0.0201992364589005	0.8622949606402052	0.2872011221148257	0.2872011221148257	0.3194429153941104	False	0.5254756787619791	6.666577778962947e-07	False
cg15975513	0.0413359180833833	0.7818009988951446	0.703975755995506	0.703975755995506	0.0049523978901013	True	0.0311946581133356	6.666577778962947e-07	False
cg15977246	0.0067124425539815	0.0223238562207534	0.1428253906095157	0.1428253906095157	0.6261950122593839	False	0.7857617834789566	6.666577778962947e-07	False
cg15979035	0.0309902825133898	0.8204435927731695	-0.0086225394155128	0.0086225394155128	0.976661408418096	False	0.9885664351347264	6.666577778962947e-07	False
cg15981604	0.0146833331835925	0.8956070415536527	0.66291635434392	0.66291635434392	0.0097670725025561	True	0.0478659307869976	6.666577778962947e-07	False
cg15983585	0.0498975247964123	0.8881795152733546	0.3286054439663932	0.3286054439663932	0.2513353367305094	False	0.4508109487216925	6.666577778962947e-07	False
cg15984516	0.0352909940055898	0.1756010959011772	0.2197496394438042	0.2197496394438042	0.4503273595292725	False	0.648833009164441	6.666577778962947e-07	False
cg15984596	0.0511335836389805	0.6953243141744594	0.8309801528475325	0.8309801528475325	0.0002314167043973	True	0.0068720529417051	6.666577778962947e-07	False
cg15986194	0.0157426693201999	0.9105482968821978	0.1030799882848066	0.1030799882848066	0.72583829048075	False	0.8504834886398277	6.666577778962947e-07	False
cg15986276	0.0572974537891078	0.1234377846080076	0.2906722925219452	0.2906722925219452	0.313366215109265	False	0.5193869638109653	6.666577778962947e-07	False
cg15989433	0.0281499737526981	0.8234404308573491	-0.0559896045905438	0.0559896045905438	0.84922330726642	False	0.9242196512847533	6.666577778962947e-07	False
cg15990211	0.0088777898991538	0.0423486143368911	-0.2512072311186053	0.2512072311186053	0.3863181081400957	False	0.5909734116956703	6.666577778962947e-07	False
cg15990800	0.0145843386451313	0.0659200628620086	0.2416973707249443	0.2416973707249443	0.4051368705656344	False	0.6087116957669207	6.666577778962947e-07	False
cg15991553	0.0311710182451204	0.6374526947593414	0.1881414988653315	0.1881414988653315	0.5194972631486638	False	0.7055924345058482	6.666577778962947e-07	False
cg15994519	0.0096526136648842	0.9505948770969896	0.6004551548099518	0.6004551548099518	0.0231763951979434	False	0.0861758374022585	6.666577778962947e-07	False
cg15994744	0.0139452040529411	0.949165368091092	0.4152870879737655	0.4152870879737655	0.1397683828598352	False	0.304289360896096	6.666577778962947e-07	False
cg15996947	0.0096728465633912	0.9529105614521368	0.3978071163737747	0.3978071163737747	0.1589451478382631	False	0.3323056515626128	6.666577778962947e-07	False
cg15998421	0.0229709892885411	0.050320430898178	0.2261957733757106	0.2261957733757106	0.4368049779473438	False	0.6371838986877125	6.666577778962947e-07	False
cg15999311	0.0628349659493798	0.5759072616519574	-0.0536677907881499	0.0536677907881499	0.8554146097317239	False	0.9274854516139104	6.666577778962947e-07	False
cg15999332	0.0149147835585101	0.9312850533334706	-0.1949511508188856	0.1949511508188856	0.5042060309318445	False	0.6935653386750654	6.666577778962947e-07	False
cg16000077	0.0387185773201951	0.6954540369072854	0.8197310895080803	0.8197310895080803	0.0003319418693995	True	0.0079894273577639	6.666577778962947e-07	False
cg16003832	0.0633706082379129	0.1946521878998245	0.8242768110341023	0.8242768110341023	0.0002877771883679	True	0.0074864990998207	6.666577778962947e-07	False
cg16007185	0.0171760419917686	0.0774150465224493	0.4313175445232868	0.4313175445232868	0.1235984486069103	False	0.279925330473695	6.666577778962947e-07	False
cg16007772	0.0199136468709403	0.0758196361077819	0.7466959354782168	0.7466959354782168	0.0021536697928244	True	0.0192868523142243	6.666577778962947e-07	False
cg16012919	0.008066755643845	0.0390557435101362	-0.3867608633968145	0.3867608633968145	0.1719128390908245	False	0.3506285670100651	6.666577778962947e-07	False
cg16014422	0.0420525139397468	0.1483836109086083	0.0249203858211277	0.0249203858211277	0.9326095090620554	False	0.9669820389737088	6.666577778962947e-07	False
cg16015593	0.0620694130722173	0.4982245292444474	0.5843575462135366	0.5843575462135366	0.0281986801612198	False	0.0986947226082249	6.666577778962947e-07	False
cg16020706	0.0169970722612995	0.9371317764706883	0.0453844551246056	0.0453844551246056	0.8775635788523354	False	0.9399101187773684	6.666577778962947e-07	False
cg16022304	0.0129782716510597	0.925378829228796	0.012893269443277	0.012893269443277	0.9651071848786926	False	0.9830909556436572	6.666577778962947e-07	False
cg16024377	0.0340511678532819	0.8733817474990644	0.731639066277476	0.731639066277476	0.0029380447925183	True	0.0230288375657229	6.666577778962947e-07	False
cg16024886	0.0337491724067105	0.8390171476765084	0.5690280672006821	0.5690280672006821	0.0336969309503775	False	0.1119571105815752	6.666577778962947e-07	False
cg16025120	0.0241164138070126	0.8715596611976718	0.7369016916857847	0.7369016916857847	0.0026418547208258	True	0.0217094057101631	6.666577778962947e-07	False
cg16029831	0.0455368522462181	0.6544943285101019	0.2154493407866885	0.2154493407866885	0.4594612896289778	False	0.6565571044366681	6.666577778962947e-07	False
cg16030261	0.0294717021389325	0.8549550958770264	0.0838993521533854	0.0838993521533854	0.7755239507722188	False	0.8817081728796674	6.666577778962947e-07	False
cg16031980	0.015176731101468	0.9376414383171616	0.2168892017652639	0.2168892017652639	0.4563930085051058	False	0.6539928720635153	6.666577778962947e-07	False
cg16034652	0.0492905292040758	0.6372609215979143	0.4833921585274551	0.4833921585274551	0.079925108508693	False	0.2058255412464114	6.666577778962947e-07	False
cg16036738	0.0333457757356553	0.8766864299955556	0.4989071840369705	0.4989071840369705	0.0693595897489426	False	0.186493203197429	6.666577778962947e-07	False
cg16040094	0.0323498516779232	0.7296065863683249	0.34103076673407	0.34103076673407	0.2327738052234653	False	0.4293720650655466	6.666577778962947e-07	False
cg16041798	0.0390115580727104	0.8341934116540543	0.7052586836961153	0.7052586836961153	0.0048399995877686	True	0.0307970483653376	6.666577778962947e-07	False
cg16042943	0.0316523845407782	0.2632051910189429	0.0758454760705703	0.0758454760705703	0.7966388735704345	False	0.8942142292628547	6.666577778962947e-07	False
cg16045731	0.0534626928803458	0.5762293514562565	0.0869590126365285	0.0869590126365285	0.7675392422460963	False	0.8768186780099856	6.666577778962947e-07	False
cg16050333	0.0093203719523733	0.0308911198721389	0.1459174883063	0.1459174883063	0.618661345149284	False	0.7807021715034119	6.666577778962947e-07	False
cg16051352	0.0203923724919303	0.8989857920829487	0.4576084810702037	0.4576084810702037	0.0999094134487713	False	0.2409113270984856	6.666577778962947e-07	False
cg16051558	0.0063869045660089	0.0263208134993594	0.0202133985402569	0.0202133985402569	0.9453189416933436	False	0.973219390364832	6.666577778962947e-07	False
cg16052494	0.0129049173795088	0.0785806699705543	-0.3079911664977872	0.3079911664977872	0.2840462993982707	False	0.4880016655221496	6.666577778962947e-07	False
cg16054651	0.0684388890034488	0.5002014234285074	0.5545647511917604	0.5545647511917604	0.0395773951885406	False	0.1254172736360003	6.666577778962947e-07	False
cg16056219	0.0155247515652896	0.9153444602933984	0.3610159256695265	0.3610159256695265	0.204740729392863	False	0.394648148167415	6.666577778962947e-07	False
cg16057408	0.0430085939956522	0.8225903631480185	0.7861945042994071	0.7861945042994071	0.0008547796784086	True	0.0120427244309045	6.666577778962947e-07	False
cg16058274	0.0274729166625266	0.8867879340221061	0.6266257496081695	0.6266257496081695	0.0164854637128905	False	0.0680701532663786	6.666577778962947e-07	False
cg16063115	0.0141266978763054	0.0778121689315348	-0.2195158014304799	0.2195158014304799	0.4508217259546083	False	0.6491836316012898	6.666577778962947e-07	False
cg16063716	0.0424835571039099	0.6167124383475374	0.7713285200866753	0.7713285200866753	0.0012356075315877	True	0.0143012037772545	6.666577778962947e-07	False
cg16064425	0.0222685384675383	0.1240552742133646	0.2964457485314599	0.2964457485314599	0.3034067004855269	False	0.5089759543518084	6.666577778962947e-07	False
cg16066272	0.0134163900360233	0.1154429366175068	0.3521196925074771	0.3521196925074771	0.2169425208443683	False	0.4103322826986224	6.666577778962947e-07	False
cg16072427	0.0168428990533624	0.893007408921146	0.2474612124947709	0.2474612124947709	0.3936748954199592	False	0.5978301174851954	6.666577778962947e-07	False
cg16074383	0.0317068002034079	0.8006579561870903	0.3591437848531095	0.3591437848531095	0.2072716753489034	False	0.3976725965778393	6.666577778962947e-07	False
cg16074393	0.0241764241567104	0.8731049744130799	0.1577256097382696	0.1577256097382696	0.5902157321171189	False	0.7599804225257587	6.666577778962947e-07	False
cg16076654	0.0324779054188633	0.9009763246678044	0.4198957353680883	0.4198957353680883	0.1349824766695178	False	0.2972785415560272	6.666577778962947e-07	False
cg16076804	0.0078458190146257	0.0438158063569764	0.3196958500255276	0.3196958500255276	0.2651801372643033	False	0.466949392504872	6.666577778962947e-07	False
cg16077929	0.0122251131194167	0.9424597978537264	0.3735935806758387	0.3735935806758387	0.1882438949077489	False	0.3730803678877488	6.666577778962947e-07	False
cg16078554	0.0157697363689944	0.8997176915272618	0.2691437475886232	0.2691437475886232	0.3521198555386849	False	0.5582190083546165	6.666577778962947e-07	False
cg16079358	0.0332565209835398	0.1714529525014599	-0.384137364677796	0.384137364677796	0.1750905680141488	False	0.3549660140999913	6.666577778962947e-07	False
cg16082336	0.0139183442117094	0.077032616052692	-0.0879367832125807	0.0879367832125807	0.7649920559511912	False	0.8752945985552902	6.666577778962947e-07	False
cg16082737	0.0472042507171272	0.0849356410786591	0.0152085528460415	0.0152085528460415	0.9588458388252392	False	0.9800708878949256	6.666577778962947e-07	False
cg16086588	0.0172582050349267	0.909523838732636	0.1562181348306674	0.1562181348306674	0.593817928237805	False	0.7625348806666873	6.666577778962947e-07	False
cg16087165	0.0148378715461156	0.9019348431240468	0.6777138177933673	0.6777138177933673	0.0077367480257877	True	0.0411009943817898	6.666577778962947e-07	False
cg16088427	0.026009952793916	0.9178731351809696	0.7002024058401325	0.7002024058401325	0.0052948488164005	True	0.0324523131550916	6.666577778962947e-07	False
cg16091920	0.0126581083538732	0.9272241601966794	0.1273309798849763	0.1273309798849763	0.6644461011726356	False	0.8113054925232495	6.666577778962947e-07	False
cg16092330	0.0277035557140686	0.1791188667865235	0.3864269829947326	0.3864269829947326	0.1723151585510151	False	0.3511852270731039	6.666577778962947e-07	False
cg16093173	0.0125258718354806	0.9490831784681808	0.455600919181166	0.455600919181166	0.1015977194151866	False	0.2438221731043906	6.666577778962947e-07	False
cg16094352	0.0423619661866856	0.6655768683505353	0.3388545277871255	0.3388545277871255	0.2359619593421055	False	0.4329952758029275	6.666577778962947e-07	False
cg16096487	0.0487837901902204	0.4323726345573812	0.7174480803319141	0.7174480803319141	0.0038686003356288	True	0.0268997239460993	6.666577778962947e-07	False
cg16096865	0.0088347188809576	0.9541486770323688	0.1731039236640595	0.1731039236640595	0.5539810913357792	False	0.7326671515455816	6.666577778962947e-07	False
cg16097124	0.03597133215963	0.1171662383435172	0.7238464376133267	0.7238464376133267	0.0034240678916026	True	0.0251157472800091	6.666577778962947e-07	False
cg16097532	0.137644341003733	0.750462884003978	-0.1590745271225387	0.1590745271225387	0.5869998532420801	False	0.7575856691791725	6.666577778962947e-07	False
cg16106068	0.0173419537003739	0.9007964916374664	-0.0544755083069932	0.0544755083069932	0.853259871442562	False	0.9264080779696232	6.666577778962947e-07	False
cg16109819	0.0133534481570749	0.0348687874329225	0.3459015191656217	0.3459015191656217	0.2257348381599266	False	0.4209221155590322	6.666577778962947e-07	False
cg16109953	0.01209686907667	0.0496498741504505	0.7453063222394201	0.7453063222394201	0.0022182019031235	True	0.0196442745231037	6.666577778962947e-07	False
cg16110087	0.0273471022670614	0.8356934092226161	-0.082950680709123	0.082950680709123	0.7780039025585843	False	0.8830360311314367	6.666577778962947e-07	False
cg16110645	0.0234287711842173	0.9084844670412248	0.7538887571415906	0.7538887571415906	0.001842996406572	True	0.0176309404960853	6.666577778962947e-07	False
cg16112467	0.0144949014158214	0.93766829624001	-0.2716338716299732	0.2716338716299732	0.3475082247134292	False	0.5539053929895843	6.666577778962947e-07	False
cg16112904	0.035347899698051	0.7690417872464256	0.3926357667078597	0.3926357667078597	0.1649333653624886	False	0.3410672291916514	6.666577778962947e-07	False
cg16113254	0.0295347841459107	0.8149224092160258	-0.2497293631927054	0.2497293631927054	0.389211732552212	False	0.593789165255964	6.666577778962947e-07	False
cg16113347	0.0503682814191799	0.7570815279545622	0.8161075409549566	0.8161075409549566	0.0003709296606015	True	0.0083820715500987	6.666577778962947e-07	False
cg16115454	0.015698242388039	0.9353031155546004	-0.1963302892290493	0.1963302892290493	0.5011345010132657	False	0.6909465641591024	6.666577778962947e-07	False
cg16116080	0.0127750652682746	0.9365734051535716	0.4563845387796558	0.4563845387796558	0.100936389351951	False	0.2427399281041999	6.666577778962947e-07	False
cg16117334	0.0112732559135479	0.9330238459946806	-0.4362965846316365	0.4362965846316365	0.1188459781427504	False	0.2724410954557049	6.666577778962947e-07	False
cg16118426	0.016641664276579	0.9142298315123908	0.3517012910261478	0.3517012910261478	0.2175273124554985	False	0.4110568134318172	6.666577778962947e-07	False
cg16119835	0.0482233313956645	0.2631855153431067	0.7537339279229202	0.7537339279229202	0.0018492856855537	True	0.0176708212131762	6.666577778962947e-07	False
cg16120275	0.0457032447319926	0.8255540911466634	0.7595009005425536	0.7595009005425536	0.001626231038504	True	0.0164090103363224	6.666577778962947e-07	False
cg16123211	0.0305992298663719	0.8259888946375326	0.2111154855826406	0.2111154855826406	0.4687567150233033	False	0.6643089466482016	6.666577778962947e-07	False
cg16124934	0.0254488425053165	0.8819769638832359	0.7609891677800713	0.7609891677800713	0.001572293969769	True	0.0161714751292098	6.666577778962947e-07	False
cg16125281	0.0110599622145506	0.0521741990534739	0.0010780402856118	0.0010780402856118	0.9970817169106654	False	0.9985601056153378	6.666577778962947e-07	False
cg16125874	0.062529094269087	0.5677556630870672	0.7086800186332064	0.7086800186332064	0.0045499900189219	True	0.0296690837601429	6.666577778962947e-07	False
cg16126137	0.0827139258442436	0.5553943734029649	0.033658294661534	0.033658294661534	0.9090577464503676	False	0.9554539727507956	6.666577778962947e-07	False
cg16126178	0.0207076407318768	0.8910450501547718	-0.465319797019307	0.465319797019307	0.0936048990035407	False	0.2300809828651578	6.666577778962947e-07	False
cg16126665	0.0552739792744645	0.2753833618494624	0.9439217297248756	0.9439217297248756	3.976392298186019e-07	True	0.0014259934623435	6.666577778962947e-07	True
cg16127554	0.1050132145556249	0.8553261571969277	0.6228159200147332	0.6228159200147332	0.0173545894057688	False	0.0705333318800634	6.666577778962947e-07	False
cg16127617	0.0221763296243484	0.8805385469761635	0.6651541213549415	0.6651541213549415	0.0094362477629147	True	0.0467641085282387	6.666577778962947e-07	False
cg16129526	0.0414824192039872	0.7515073372938171	0.7706196684482233	0.7706196684482233	0.001256671253354	True	0.0144314194874915	6.666577778962947e-07	False
cg16130238	0.0291066013263826	0.8639388063045683	0.3276547895886886	0.3276547895886886	0.2527912815336752	False	0.4524639979549717	6.666577778962947e-07	False
cg16132709	0.0136598098716821	0.9348884125277618	0.3167177989677737	0.3167177989677737	0.2699073621126918	False	0.4722460091330545	6.666577778962947e-07	False
cg16134491	0.0481046606672009	0.3297815080760201	0.0896105727007014	0.0896105727007014	0.7606368071139017	False	0.8725192904663072	6.666577778962947e-07	False
cg16135936	0.0436779816978646	0.749679413805056	0.3675705497908973	0.3675705497908973	0.1960337832354442	False	0.3835728203397134	6.666577778962947e-07	False
cg16137564	0.0424125602505883	0.4847463182742212	0.4215704709855666	0.4215704709855666	0.133270901322099	False	0.29464878599638	6.666577778962947e-07	False
cg16139785	0.0444264548359175	0.5799929149954498	0.7725692739639032	0.7725692739639032	0.0011994163133286	True	0.0141224333941298	6.666577778962947e-07	False
cg16140873	0.0234613961651915	0.8716891624015786	0.1180277233958403	0.1180277233958403	0.6877906097943601	False	0.8265102386551969	6.666577778962947e-07	False
cg16141690	0.0141673632616981	0.115902459114157	-0.3699590379391639	0.3699590379391639	0.1929205126739488	False	0.3795009146027444	6.666577778962947e-07	False
cg16146794	0.0117724415406554	0.9494993836219544	0.121553957033511	0.121553957033511	0.6789105414526582	False	0.8207309604856597	6.666577778962947e-07	False
cg16146810	0.0173249844147286	0.8907389597307483	-0.3071235289839369	0.3071235289839369	0.2854753721858077	False	0.4895897115742041	6.666577778962947e-07	False
cg16147063	0.0221176199753287	0.0995880986904134	0.7367152610159957	0.7367152610159957	0.0026519270494645	True	0.0217524142880194	6.666577778962947e-07	False
cg16147201	0.2318952626049846	0.7245264520166957	0.3576955082748198	0.3576955082748198	0.2092430533559421	False	0.4002305027861829	6.666577778962947e-07	False
cg16147529	0.0183191067438015	0.923329165711814	0.2769148748914076	0.2769148748914076	0.3378391516817871	False	0.5441561912216075	6.666577778962947e-07	False
cg16147932	0.0141224595332044	0.932482964420147	0.3426767501560345	0.3426767501560345	0.2303801768676342	False	0.4264776908613954	6.666577778962947e-07	False
cg16149164	0.0749849505065453	0.7301778441267724	0.2104679787568196	0.2104679787568196	0.4701532214404844	False	0.6656842755707418	6.666577778962947e-07	False
cg16150677	0.0148380269972287	0.067070811077581	-0.2451045960663476	0.2451045960663476	0.3983404864939601	False	0.6020824817624293	6.666577778962947e-07	False
cg16152954	0.0076286805378901	0.9588254874826662	0.1644596222299092	0.1644596222299092	0.5742324870231867	False	0.7475268295765964	6.666577778962947e-07	False
cg16154372	0.0083930330677455	0.0359034448076753	-0.2235163267102597	0.2235163267102597	0.4424009387988545	False	0.6418763238901376	6.666577778962947e-07	False
cg16154578	0.0156224892005264	0.8924801614244046	0.362176223930866	0.362176223930866	0.2031819589415631	False	0.3926223199076645	6.666577778962947e-07	False
cg16157055	0.0629073850839717	0.5694789146155778	0.3115037512945505	0.3115037512945505	0.2783038443141266	False	0.4814010154155724	6.666577778962947e-07	False
cg16157895	0.0157125100858656	0.9250427889434876	-0.2024967550944405	0.2024967550944405	0.4875071712506658	False	0.6798216077452622	6.666577778962947e-07	False
cg16160493	0.0196877517640288	0.9008512093795552	0.1892499737336914	0.1892499737336914	0.5169940877925102	False	0.703424573743288	6.666577778962947e-07	False
cg16164062	0.0153318313813792	0.9368577742846494	0.3377559702272174	0.3377559702272174	0.2375814574654818	False	0.4347925099611036	6.666577778962947e-07	False
cg16176568	0.0159287005754196	0.0778784206970664	0.5521092853176804	0.5521092853176804	0.0406461040639182	False	0.1278464437365457	6.666577778962947e-07	False
cg16184930	0.0110826970686671	0.0430052785951113	-0.1032222208765659	0.1032222208765659	0.7254733149081568	False	0.8503134391924997	6.666577778962947e-07	False
cg16187883	0.0347230006125313	0.2387497599998872	0.4332911899823455	0.4332911899823455	0.1216994813215465	False	0.2770047281902616	6.666577778962947e-07	False
cg16190266	0.051679767863782	0.2180930909878021	0.599164496993285	0.599164496993285	0.0235522152394695	False	0.0871240293551394	6.666577778962947e-07	False
cg16195004	0.0463428655780658	0.616555031402957	-0.1178344797500537	0.1178344797500537	0.688278347381052	False	0.8268446362750878	6.666577778962947e-07	False
cg16199879	0.0102331376108182	0.0513613325539559	-0.1684620273228	0.1684620273228	0.5648180820029566	False	0.7407743323244106	6.666577778962947e-07	False
cg16201061	0.0139490074556231	0.9096897388192032	0.3690319392004448	0.3690319392004448	0.1941251694531603	False	0.3810615005441343	6.666577778962947e-07	False
cg16204357	0.0525678893281284	0.1517066782903099	0.777632410968927	0.777632410968927	0.001060390483239	True	0.0133209394996499	6.666577778962947e-07	False
cg16205058	0.0364447924756037	0.1264376142004576	-0.4488825570131793	0.4488825570131793	0.1073907628955431	False	0.2534962434390107	6.666577778962947e-07	False
cg16207263	0.0557369115711071	0.2398252656493257	0.206355582129574	0.206355582129574	0.4790689654539632	False	0.6730197472072976	6.666577778962947e-07	False
cg16208643	0.0098065181315962	0.9512998752349864	-0.4223376260040166	0.4223376260040166	0.1324917602041029	False	0.2934042313413228	6.666577778962947e-07	False
cg16209310	0.0260348305636651	0.89812412235967	0.5883241844269299	0.5883241844269299	0.0268921321791778	False	0.0954130661606753	6.666577778962947e-07	False
cg16209517	0.0103873954564832	0.941773664303519	0.1070909426178617	0.1070909426178617	0.7155669896626334	False	0.8444604058342534	6.666577778962947e-07	False
cg16212145	0.0424362659040495	0.8450699057449784	0.6707990741591048	0.6707990741591048	0.0086400819574999	True	0.0442723773242096	6.666577778962947e-07	False
cg16212754	0.0149186757991294	0.9495610437997551	0.1693997321208305	0.1693997321208305	0.5626217946106717	False	0.7390619392464781	6.666577778962947e-07	False
cg16217297	0.0154833907725155	0.9347248613696344	0.3991299180956432	0.3991299180956432	0.1574366541644314	False	0.3301277982644832	6.666577778962947e-07	False
cg16220513	0.0203129201193039	0.9261723093592884	-0.0564727115605179	0.0564727115605179	0.8479360671054204	False	0.9236228737052304	6.666577778962947e-07	False
cg16221927	0.0227738149719152	0.9209868054065906	0.857554957700048	0.857554957700048	8.810088159590145e-05	True	0.0048099647663155	6.666577778962947e-07	False
cg16224230	0.0183834166310885	0.8810060543840726	0.3848893360861083	0.3848893360861083	0.1741758787765767	False	0.353800208112072	6.666577778962947e-07	False
cg16225011	0.0182111009402229	0.8635702087275955	0.2172718171484008	0.2172718171484008	0.4555793582936456	False	0.6532877167921862	6.666577778962947e-07	False
cg16229875	0.0728014929722377	0.466350686693304	-0.056740909886946	0.056740909886946	0.8472216036301214	False	0.9233304234782338	6.666577778962947e-07	False
cg16230581	0.0609091472121039	0.7356635052163734	0.6849572217689519	0.6849572217689519	0.0068708209939316	True	0.038149549663725	6.666577778962947e-07	False
cg16230999	0.0321431124563845	0.8181926638777536	-0.0561217785473977	0.0561217785473977	0.8488710944733496	False	0.924142689373061	6.666577778962947e-07	False
cg16234726	0.0119073382718125	0.9140082311350762	0.4371600772754089	0.4371600772754089	0.1180346157429052	False	0.2712810411342395	6.666577778962947e-07	False
cg16235008	0.0169418858762494	0.060556202200465	-0.0771306551379285	0.0771306551379285	0.7932604407784825	False	0.8923295170686601	6.666577778962947e-07	False
cg16235995	0.0401342080188444	0.7708597478401454	0.5411209439193373	0.5411209439193373	0.0456897768037535	False	0.1388202937029905	6.666577778962947e-07	False
cg16237204	0.0240419905295743	0.90715821404039	0.4628377801420488	0.4628377801420488	0.095603042502505	False	0.2335762522226327	6.666577778962947e-07	False
cg16237297	0.0124868103600351	0.9429628776338262	0.0420619110719665	0.0420619110719665	0.8864721249811783	False	0.9441947170002104	6.666577778962947e-07	False
cg16237635	0.0345161622769872	0.87541142039197	0.3700658736573509	0.3700658736573509	0.1927819991633432	False	0.3793501133962528	6.666577778962947e-07	False
cg16244889	0.0496084686794491	0.5921549850815555	0.6820034355107587	0.6820034355107587	0.0072143266663125	True	0.0393657122080833	6.666577778962947e-07	False
cg16245040	0.0108486927759894	0.0676881302006781	0.1744207014606143	0.1744207014606143	0.5509231346499139	False	0.730186364986891	6.666577778962947e-07	False
cg16245111	0.0133877382106197	0.9384916533410383	0.2133581434976177	0.2133581434976177	0.4639353339408384	False	0.6601831666394116	6.666577778962947e-07	False
cg16249086	0.0141267535813705	0.923082363527016	-0.0603310141973342	0.0603310141973342	0.8376684926455981	False	0.9177302085499504	6.666577778962947e-07	False
cg16249711	0.0336559204323088	0.8579510324839937	0.705823683430431	0.705823683430431	0.004791137032541	True	0.0306003634997542	6.666577778962947e-07	False
cg16251255	0.0472779381906344	0.7934876546596364	0.0819438075569416	0.0819438075569416	0.7806381512356512	False	0.8846878510248576	6.666577778962947e-07	False
cg16252705	0.0103567830038621	0.0554842056718666	0.0717535960512986	0.0717535960512986	0.8074172731111301	False	0.9002160940989447	6.666577778962947e-07	False
cg16254394	0.0617194493252912	0.346200466675931	0.8027146250439419	0.8027146250439419	0.0005482984752885	True	0.0097964123836343	6.666577778962947e-07	False
cg16255150	0.0187280277541357	0.0381318509887334	-0.0995698486276767	0.0995698486276767	0.7348624429917686	False	0.8558717636919284	6.666577778962947e-07	False
cg16257101	0.0219318855789716	0.1288740214887483	0.450205736099355	0.450205736099355	0.1062323003187653	False	0.2516512035693034	6.666577778962947e-07	False
cg16258702	0.0136146140381529	0.948368634361092	-0.3547300984457363	0.3547300984457363	0.2133161917402047	False	0.4056009049741944	6.666577778962947e-07	False
cg16259494	0.0186611918534673	0.9145782102826614	0.5991321539671315	0.5991321539671315	0.0235616914820865	False	0.0871332983012659	6.666577778962947e-07	False
cg16261348	0.0112298393498132	0.9621251100841322	-0.1048372195267736	0.1048372195267736	0.7213329669556297	False	0.8478002935385152	6.666577778962947e-07	False
cg16262110	0.0126307196844738	0.9403026712930068	-0.3965431878612911	0.3965431878612911	0.1603953413055611	False	0.3342635525649056	6.666577778962947e-07	False
cg16267322	0.0556649887269281	0.6344943309145048	0.1708214254506535	0.1708214254506535	0.5592987621786426	False	0.7365882888577565	6.666577778962947e-07	False
cg16268863	0.0072116133385961	0.0325811621513184	0.0679920285167821	0.0679920285167821	0.8173537428116028	False	0.9058260249878418	6.666577778962947e-07	False
cg16271359	0.04560664362211	0.7716917734062098	0.8186618636308838	0.8186618636308838	0.0003430849390777	True	0.0080953081722545	6.666577778962947e-07	False
cg16273961	0.0277860412906082	0.0773424084446806	-0.2015645327811519	0.2015645327811519	0.4895560743575537	False	0.6816015729434532	6.666577778962947e-07	False
cg16277510	0.0288289361374907	0.1201065025858296	0.6368132013631685	0.6368132013631685	0.0143236670640414	False	0.0618153722003668	6.666577778962947e-07	False
cg16280499	0.042494572599659	0.8504834268264531	0.7650911900038451	0.7650911900038451	0.0014309589253891	True	0.0154240113145216	6.666577778962947e-07	False
cg16283158	0.0206122347854658	0.9184375927853424	0.7552241939624021	0.7552241939624021	0.0017894514655794	True	0.0172951867744749	6.666577778962947e-07	False
cg16284395	0.01970103982169	0.8455529622727137	-0.0538407115383077	0.0538407115383077	0.8549532318398478	False	0.9272636928062165	6.666577778962947e-07	False
cg16284524	0.0093922421106239	0.0411886421589707	0.0495216807128457	0.0495216807128457	0.8664895869474525	False	0.9335687167535178	6.666577778962947e-07	False
cg16285424	0.014974684234309	0.9198558190100556	0.4664070637918012	0.4664070637918012	0.092738817358746	False	0.2286340161962827	6.666577778962947e-07	False
cg16285447	0.0897449011408529	0.1038627460383073	-0.2264764200256774	0.2264764200256774	0.4362209113704152	False	0.6366905416714558	6.666577778962947e-07	False
cg16288101	0.0663956528096206	0.8799992359455912	0.92600096047925	0.92600096047925	2.01820222641138e-06	True	0.0018319512560083	6.666577778962947e-07	False
cg16290006	0.0186192694047988	0.903951712530883	-0.2094808857089683	0.2094808857089683	0.4722859615987284	False	0.6673433826158411	6.666577778962947e-07	False
cg16290737	0.0699233141632544	0.2825689476692474	0.3483904934254216	0.3483904934254216	0.2221894200169531	False	0.4167982764917088	6.666577778962947e-07	False
cg16292972	0.0117384764912254	0.0674834753922142	0.7510244954918999	0.7510244954918999	0.0019621291609088	True	0.0182582691311817	6.666577778962947e-07	False
cg16297271	0.0318919455559053	0.1524479265677656	0.4977607838123681	0.4977607838123681	0.0701042301768958	False	0.18787562951109	6.666577778962947e-07	False
cg16298152	0.0549778373077384	0.0951179442859663	0.1166510029593106	0.1166510029593106	0.6912678365325317	False	0.8288180565667116	6.666577778962947e-07	False
cg16299455	0.0173743650735714	0.1290333815932494	0.3587244569980425	0.3587244569980425	0.2078412521804287	False	0.3983644069180642	6.666577778962947e-07	False
cg16302916	0.0340275839059065	0.7811071062056368	0.244987305936513	0.244987305936513	0.3985734480346145	False	0.6023010794657504	6.666577778962947e-07	False
cg16303048	0.2126782853722646	0.7439719976911157	-0.4086166472933343	0.4086166472933343	0.146893922991301	False	0.3151550751836652	6.666577778962947e-07	False
cg16304521	0.0506667098846135	0.3040301228558714	0.624873130650166	0.624873130650166	0.0168810715835553	False	0.069185742879779	6.666577778962947e-07	False
cg16310077	0.0648717222876232	0.110839350717954	-0.3173209731307417	0.3173209731307417	0.2689458855255171	False	0.4711798729338778	6.666577778962947e-07	False
cg16312609	0.0209159114125832	0.89031313153763	-0.3420199844704344	0.3420199844704344	0.231333432623729	False	0.4276196278457214	6.666577778962947e-07	False
cg16313343	0.0488488887561148	0.1985395240577331	0.4789845652828088	0.4789845652828088	0.0831225398966799	False	0.211877162003497	6.666577778962947e-07	False
cg16316993	0.0598619329464723	0.6307954049072326	0.501464515146749	0.501464515146749	0.0677188075850946	False	0.1833235259949353	6.666577778962947e-07	False
cg16317295	0.0236974860943919	0.8779262651036853	0.0733968388292121	0.0733968388292121	0.8030848904805691	False	0.897982405828299	6.666577778962947e-07	False
cg16319578	0.0633004788873667	0.1947448857697039	0.6535998772899498	0.6535998772899498	0.0112415511390743	False	0.0524302057117502	6.666577778962947e-07	False
cg16321048	0.0279402627843268	0.1327742476696268	0.7462774576836139	0.7462774576836139	0.0021729448874125	True	0.0194038623051348	6.666577778962947e-07	False
cg16321608	0.0238047167206186	0.8866454163511761	0.5172209269319857	0.5172209269319857	0.0582151569730585	False	0.1647931680745937	6.666577778962947e-07	False
cg16322262	0.0220162287756632	0.0731248352640291	0.1739292897124677	0.1739292897124677	0.5520634974736885	False	0.7311866122551677	6.666577778962947e-07	False
cg16324306	0.0450737908391908	0.3126895166674377	0.4543845155665323	0.4543845155665323	0.1026302120549569	False	0.2456006041394284	6.666577778962947e-07	False
cg16324314	0.011341975547182	0.953228039279196	0.7594225140505853	0.7594225140505853	0.0016291121146814	True	0.0164190354375639	6.666577778962947e-07	False
cg16324934	0.0171656688378214	0.9233088608668888	0.3168392546100936	0.3168392546100936	0.2697135940575972	False	0.4720190360955302	6.666577778962947e-07	False
cg16326932	0.0292723921940086	0.8526032356855837	0.657180526297322	0.657180526297322	0.0106559317326553	False	0.0506192357947531	6.666577778962947e-07	False
cg16328400	0.0128869032280524	0.9288424123704851	0.0427451232597497	0.0427451232597497	0.8846392162387754	False	0.9434996921006026	6.666577778962947e-07	False
cg16328540	0.0098039280167458	0.0387940496455334	-0.0024494968464872	0.0024494968464872	0.993369201798336	False	0.9969181832108144	6.666577778962947e-07	False
cg16331632	0.0436807331579092	0.7276479987169147	0.7455671954545733	0.7455671954545733	0.0022059720269823	True	0.0195763927425213	6.666577778962947e-07	False
cg16332075	0.0170248190473309	0.939953197114228	0.2856700804216798	0.2856700804216798	0.3221442991074314	False	0.528477372557052	6.666577778962947e-07	False
cg16333156	0.0105989816112992	0.0297201053583859	-0.030140912183143	0.030140912183143	0.9185310152466036	False	0.9601934814085584	6.666577778962947e-07	False
cg16333262	0.060909684216628	0.8500953626982345	0.1195833824065717	0.1195833824065717	0.6838683251320875	False	0.8239982448819303	6.666577778962947e-07	False
cg16336066	0.015943895534435	0.9173497684106344	0.7108780211724655	0.7108780211724655	0.0043709797490379	True	0.0289574995280978	6.666577778962947e-07	False
cg16336436	0.0169836135647404	0.9202561978221456	0.3097855961829193	0.3097855961829193	0.2811040895297065	False	0.484590705376549	6.666577778962947e-07	False
cg16336989	0.010669359516077	0.939983778958034	0.1729726154347872	0.1729726154347872	0.5542864239361365	False	0.7328180662735844	6.666577778962947e-07	False
cg16338046	0.0161392797173906	0.9314353514493684	0.2408734877951697	0.2408734877951697	0.4067892474782411	False	0.6103873309482147	6.666577778962947e-07	False
cg16338313	0.023152116363988	0.9047101681302872	0.7179488426044548	0.7179488426044548	0.003832256862231	True	0.0267619270879135	6.666577778962947e-07	False
cg16339264	0.0088186517376639	0.0440351722716454	-0.4865718746543308	0.4865718746543308	0.0776729287349212	False	0.2018204513441131	6.666577778962947e-07	False
cg16340136	0.0406223400951592	0.7520196042957907	0.8037146975593286	0.8037146975593286	0.0005330673317272	True	0.0096688229617599	6.666577778962947e-07	False
cg16340767	0.0384046128536903	0.4810139654818503	0.4233931603423997	0.4233931603423997	0.1314247453025747	False	0.2918081447774774	6.666577778962947e-07	False
cg16341690	0.0101024589880252	0.9430587428206848	-0.1421815700476376	0.1421815700476376	0.6277679355273953	False	0.786825349920348	6.666577778962947e-07	False
cg16341979	0.0233198981593493	0.8778693140682554	0.3196992219761838	0.3196992219761838	0.2651748130352757	False	0.466949392504872	6.666577778962947e-07	False
cg16342323	0.1159703809842315	0.7899055841329355	0.5438065023015666	0.5438065023015666	0.0444170515844147	False	0.1360112393697255	6.666577778962947e-07	False
cg16344215	0.0102285784872411	0.0383530820870754	0.2092761852109854	0.2092761852109854	0.4727288215918964	False	0.667667256995157	6.666577778962947e-07	False
cg16353381	0.0166145476995271	0.9262980746528804	-0.2447743684071872	0.2447743684071872	0.3989965663671966	False	0.6027254574486068	6.666577778962947e-07	False
cg16358843	0.0147725025807028	0.9203477531258258	0.6756602745780593	0.6756602745780593	0.0079969920660963	True	0.0419877276138975	6.666577778962947e-07	False
cg16359316	0.0150627814306152	0.9247786081240184	-0.0086699289468428	0.0086699289468428	0.9765331714200348	False	0.9885483738683796	6.666577778962947e-07	False
cg16359370	0.015062094077815	0.9494365666990636	0.3481279780674789	0.3481279780674789	0.2225617169291628	False	0.4172250192181047	6.666577778962947e-07	False
cg16361168	0.0321991346041164	0.1657597351808241	0.0752266132639716	0.0752266132639716	0.7982669033590195	False	0.8950935822831853	6.666577778962947e-07	False
cg16362123	0.0197438065740629	0.9161812811955102	0.662147541538677	0.662147541538677	0.0098827711286165	True	0.0482375190301556	6.666577778962947e-07	False
cg16362983	0.0084150141466439	0.0375281203324776	-0.38420988129569	0.38420988129569	0.1750022244149811	False	0.3548732448317741	6.666577778962947e-07	False
cg16364289	0.013719614329159	0.9103319035018484	0.1732931792072653	0.1732931792072653	0.5535411390205178	False	0.7323740496951909	6.666577778962947e-07	False
cg16364467	0.0195355170201618	0.0568965189227655	0.2776531950412075	0.2776531950412075	0.3364994329897862	False	0.5427015734918922	6.666577778962947e-07	False
cg16364675	0.0770841738306167	0.3578639150082917	0.2205191015834388	0.2205191015834388	0.4487024931000593	False	0.6473499727810862	6.666577778962947e-07	False
cg16365601	0.0368720097314803	0.81295241471526	0.6315673558504585	0.6315673558504585	0.0154079299587221	False	0.0649001599745133	6.666577778962947e-07	False
cg16367103	0.0142592281362426	0.9437155837985066	0.1873954249938886	0.1873954249938886	0.521185110696602	False	0.7069247578868948	6.666577778962947e-07	False
cg16370660	0.0088628119680215	0.0484026205493694	0.1612149079041662	0.1612149079041662	0.5819116228724741	False	0.7537685640499894	6.666577778962947e-07	False
cg16370772	0.0258297293187991	0.0989867648898907	0.0666184005670199	0.0666184005670199	0.8209887306120983	False	0.9080595697615946	6.666577778962947e-07	False
cg16371956	0.0185839305930736	0.1184170522185532	-0.4379804329263755	0.4379804329263755	0.1172672853975857	False	0.2700885539892005	6.666577778962947e-07	False
cg16372520	0.06222679213734	0.4833235822400806	0.8181261623105271	0.8181261623105271	0.0003487801413569	True	0.0081250454179622	6.666577778962947e-07	False
cg16372595	0.013074431491798	0.0633938948438533	0.2765682708249752	0.2765682708249752	0.3384691065374929	False	0.5446835484576773	6.666577778962947e-07	False
cg16378015	0.0438848345056191	0.585722380917486	-0.3973396148014141	0.3973396148014141	0.1594805378551784	False	0.3330701331015682	6.666577778962947e-07	False
cg16379283	0.0307696833021399	0.0561171702508232	0.4282722092546576	0.4282722092546576	0.126567750206091	False	0.284349024479003	6.666577778962947e-07	False
cg16379910	0.0584702850077193	0.1412819786201306	0.9552110576714818	0.9552110576714818	1.0579481813512017e-07	True	0.0014259934623435	6.666577778962947e-07	True
cg16379999	0.0569854030896898	0.5808892406988793	-0.0369681221035213	0.0369681221035213	0.9001537066716846	False	0.951410256579563	6.666577778962947e-07	False
cg16381321	0.0271591824473488	0.878995580784563	0.8714939550998468	0.8714939550998468	4.9015439789468193e-05	True	0.0039632798248986	6.666577778962947e-07	False
cg16382436	0.0100532845385065	0.9450390979908908	0.2266171667326615	0.2266171667326615	0.4359281442248994	False	0.6364598662995593	6.666577778962947e-07	False
cg16384774	0.0529062846811516	0.6701790556156516	0.3074022811555653	0.3074022811555653	0.2850157844454279	False	0.4889961992266164	6.666577778962947e-07	False
cg16385448	0.0220458958219192	0.8965656757705907	-0.1662978054574458	0.1662978054574458	0.5699007281752952	False	0.7445144403694203	6.666577778962947e-07	False
cg16385571	0.0354522491889096	0.1204363900915091	0.8980861134931248	0.8980861134931248	1.2945076707000564e-05	True	0.0028112123697831	6.666577778962947e-07	False
cg16385878	0.0144888684842127	0.9429591901960536	-0.133677395798832	0.133677395798832	0.6486803828432268	False	0.8010880160973598	6.666577778962947e-07	False
cg16387401	0.0395109191079592	0.7221094056062091	0.2035955756470235	0.2035955756470235	0.4850972814551714	False	0.677708507151333	6.666577778962947e-07	False
cg16387581	0.0335965243381847	0.8043431662840977	0.2644628484910725	0.2644628484910725	0.3608791542682484	False	0.5666749385040276	6.666577778962947e-07	False
cg16388896	0.025222812025201	0.4217002503372827	0.1327563428914423	0.1327563428914423	0.6509601742921517	False	0.8024256954657705	6.666577778962947e-07	False
cg16391347	0.0166395266009376	0.8997425622953715	0.4296378785120061	0.4296378785120061	0.12523028201194	False	0.2822658566845233	6.666577778962947e-07	False
cg16393955	0.0134789039729749	0.9456409013657908	-0.1829296653902143	0.1829296653902143	0.5313389536560075	False	0.7151616543106835	6.666577778962947e-07	False
cg16398105	0.0112292197075388	0.9366798664137312	0.080708083178162	0.080708083178162	0.7838741250168655	False	0.8867206391838883	6.666577778962947e-07	False
cg16398882	0.0293321545533055	0.9371626215387284	-0.0573422331950492	0.0573422331950492	0.8456201133198786	False	0.9225736365346414	6.666577778962947e-07	False
cg16398956	0.0183104338669122	0.1330512446929057	0.5806176216857849	0.5806176216857849	0.0294734052870245	False	0.1019619404950243	6.666577778962947e-07	False
cg16398957	0.0148296542623112	0.8993938857785803	0.3077049000731863	0.3077049000731863	0.284517338960748	False	0.4883756337116094	6.666577778962947e-07	False
cg16399625	0.0171009628710897	0.9219493191379348	0.323825682617081	0.323825682617081	0.2587071570391883	False	0.4592955363145145	6.666577778962947e-07	False
cg16399833	0.0418129709538374	0.7440141281020006	0.389055672625989	0.389055672625989	0.1691641431221895	False	0.3469842717983682	6.666577778962947e-07	False
cg16400017	0.0269123697042441	0.0976513971771112	0.3188906555742867	0.3188906555742867	0.2664533501179097	False	0.4683239340533539	6.666577778962947e-07	False
cg16400425	0.0109563755348356	0.9608056411524338	-0.0808087470380217	0.0808087470380217	0.7836103957729944	False	0.8865826413240361	6.666577778962947e-07	False
cg16400486	0.0083209562099038	0.0424827015867316	0.1461426106299876	0.1461426106299876	0.618114197175241	False	0.7803919350616992	6.666577778962947e-07	False
cg16402286	0.0164339975885298	0.8915856104104976	-0.0762786580614616	0.0762786580614616	0.7954997673358996	False	0.8937320559161716	6.666577778962947e-07	False
cg16402766	0.0117564814155246	0.0788466152524102	0.2624141431309729	0.2624141431309729	0.3647498412836403	False	0.5705799815457709	6.666577778962947e-07	False
cg16404157	0.0745841368255425	0.1835074264648761	0.79892311333213	0.79892311333213	0.0006092512209596	True	0.0102860047200726	6.666577778962947e-07	False
cg16404250	0.0125961824273216	0.9278506017188948	-0.2084837721005363	0.2084837721005363	0.4744450403666688	False	0.6690892400471274	6.666577778962947e-07	False
cg16404784	0.055157378469981	0.6141248108304979	0.758949638737727	0.758949638737727	0.0016465786883071	True	0.0165012090061097	6.666577778962947e-07	False
cg16405432	0.0486778787457881	0.4351597908785345	0.1755492621696249	0.1755492621696249	0.5483080312357371	False	0.7280652800410804	6.666577778962947e-07	False
cg16406141	0.0090884893629756	0.9562117631041248	0.6919283797983149	0.6919283797983149	0.0061104550143459	True	0.0355236211557986	6.666577778962947e-07	False
cg16406225	0.0197108111938131	0.067133321013329	0.3631529158298147	0.3631529158298147	0.2018756796931703	False	0.3910129570732661	6.666577778962947e-07	False
cg16408528	0.0078163141433778	0.0376150285968539	-0.2124745288955863	0.2124745288955863	0.4658321044184729	False	0.6618525737571017	6.666577778962947e-07	False
cg16408843	0.0112566389674527	0.9470071146452652	-0.0325687368689856	0.0325687368689856	0.9119910769015156	False	0.9571286628049166	6.666577778962947e-07	False
cg16408982	0.0317791851533882	0.8454610468314749	-0.106884442431202	0.106884442431202	0.7160947234434525	False	0.8446886689030808	6.666577778962947e-07	False
cg16409452	0.0203957154193443	0.9050441368065972	0.2366124966470757	0.2366124966470757	0.4153905589153915	False	0.618327829182898	6.666577778962947e-07	False
cg16409505	0.0124504570018473	0.9238974189473168	0.4066592593070467	0.4066592593070467	0.149029728226095	False	0.3184075503271807	6.666577778962947e-07	False
cg16410171	0.0446864206273778	0.7125188467074868	0.747889134394775	0.747889134394775	0.0020994534893754	True	0.0189994986697578	6.666577778962947e-07	False
cg16411251	0.0368143052058096	0.0902154597897954	0.7442244228204246	0.7442244228204246	0.0022694960203354	True	0.0199081252656351	6.666577778962947e-07	False
cg16412573	0.041199402119813	0.7665213335656169	0.6773925912777775	0.6773925912777775	0.0077770175683899	True	0.0412467658601393	6.666577778962947e-07	False
cg16413785	0.0637333131424239	0.6196568419801705	0.7327627384346973	0.7327627384346973	0.0028727055944928	True	0.0227818898769077	6.666577778962947e-07	False
cg16419054	0.0341143158070082	0.7113318621358156	0.7059095507795005	0.7059095507795005	0.0047837449248627	True	0.0305748536317073	6.666577778962947e-07	False
cg16420308	0.0152114671598451	0.9141192043160457	0.345867693741432	0.345867693741432	0.2257832606923735	False	0.4209603086282524	6.666577778962947e-07	False
cg16420555	0.0131919202204318	0.939781074722889	0.1225476882734949	0.1225476882734949	0.6764149609933137	False	0.819109784909747	6.666577778962947e-07	False
cg16420801	0.030586453204905	0.8341322911848897	0.2796283282544599	0.2796283282544599	0.3329300748368948	False	0.5388488425730181	6.666577778962947e-07	False
cg16421090	0.0292088875147634	0.903896892395164	0.1152948049950291	0.1152948049950291	0.6946987691597176	False	0.8308182097132648	6.666577778962947e-07	False
cg16421467	0.015482400683124	0.919966574105715	0.0997910232420785	0.0997910232420785	0.7342928764478325	False	0.8554862817286385	6.666577778962947e-07	False
cg16426321	0.0357263719201327	0.5145914238312521	0.1207503535317018	0.1207503535317018	0.6809308896577161	False	0.8221653370028909	6.666577778962947e-07	False
cg16430404	0.0094546569830245	0.0497903841561967	0.4145308352611612	0.4145308352611612	0.1405643955938722	False	0.3054106501907939	6.666577778962947e-07	False
cg16431961	0.0212076777513289	0.882081075838603	0.2396243211560327	0.2396243211560327	0.4093012173665874	False	0.6127590044255543	6.666577778962947e-07	False
cg16432125	0.046068730802482	0.808601132889703	0.7907990136668375	0.7907990136668375	0.0007582133431105	True	0.0113779041102537	6.666577778962947e-07	False
cg16435627	0.0250535148310485	0.8777229912650968	0.2033700367169311	0.2033700367169311	0.4855914669615346	False	0.6780452704853956	6.666577778962947e-07	False
cg16438210	0.0079123127173581	0.0335416796457375	-0.3119360545231249	0.3119360545231249	0.2776018827377422	False	0.4806523722144517	6.666577778962947e-07	False
cg16440331	0.0203724668942112	0.9374677962032418	-0.1276199189222884	0.1276199189222884	0.6637254531058839	False	0.8108031908983387	6.666577778962947e-07	False
cg16440978	0.01286906358903	0.0445626869488091	-0.2779526905251304	0.2779526905251304	0.335956830810548	False	0.5421083837548561	6.666577778962947e-07	False
cg16441068	0.0916410158482927	0.5200027689981233	0.2173056657286826	0.2173056657286826	0.4555074117960145	False	0.6532345052890665	6.666577778962947e-07	False
cg16441238	0.0164863031759278	0.1162533635442219	0.1346404709894485	0.1346404709894485	0.6462996327469391	False	0.7994774744875259	6.666577778962947e-07	False
cg16441590	0.0182650306595154	0.9484528511986144	0.2881419635494946	0.2881419635494946	0.3177892919570303	False	0.5239538332994298	6.666577778962947e-07	False
cg16443633	0.0230883552124124	0.909521829801006	0.5665135851832919	0.5665135851832919	0.0346695209895459	False	0.1141761984603905	6.666577778962947e-07	False
cg16449219	0.0322284560500276	0.7894608611659806	0.4832322798534469	0.4832322798534469	0.0800395510893426	False	0.2060919517732692	6.666577778962947e-07	False
cg16453224	0.0324414235926725	0.8796432775690715	0.7872925814044269	0.7872925814044269	0.0008309040379152	True	0.011888331504708	6.666577778962947e-07	False
cg16458596	0.0390186575709684	0.3267286474027023	0.5798452163130098	0.5798452163130098	0.0297419348849827	False	0.1026069392046269	6.666577778962947e-07	False
cg16460157	0.0247850456972136	0.914880894605168	0.1844323235095557	0.1844323235095557	0.5279126483505898	False	0.7125222046418315	6.666577778962947e-07	False
cg16461345	0.0093911930632249	0.0413609613058342	-0.0620566498020335	0.0620566498020335	0.8330839597400658	False	0.9151002513871712	6.666577778962947e-07	False
cg16461423	0.0129408905478474	0.9430897138748427	0.4522068532522095	0.4522068532522095	0.1044966664789818	False	0.2486826227599619	6.666577778962947e-07	False
cg16461729	0.0123041898133353	0.0764721961736765	0.1792028464782212	0.1792028464782212	0.5398786967625846	False	0.7219913723568748	6.666577778962947e-07	False
cg16462006	0.1024701138712521	0.688676063147928	0.2440248135785859	0.2440248135785859	0.4004878382944609	False	0.6041107049319777	6.666577778962947e-07	False
cg16464144	0.0216167148131626	0.9080354321601728	0.5289130388261842	0.5289130388261842	0.0518128463075567	False	0.1517796854240934	6.666577778962947e-07	False
cg16464735	0.0188260318652463	0.9388758070239688	-0.1083919475679602	0.1083919475679602	0.7122448524624436	False	0.8424393026263323	6.666577778962947e-07	False
cg16465430	0.0330639488397627	0.3135859300126354	0.6518547694440177	0.6518547694440177	0.0115357760157549	False	0.0533550344622517	6.666577778962947e-07	False
cg16466870	0.0270516059816783	0.7626398302547012	0.4941431422203415	0.4941431422203415	0.0724913363801211	False	0.1924983260106735	6.666577778962947e-07	False
cg16467105	0.0137196428499635	0.0708013365961022	0.1457358521039554	0.1457358521039554	0.619102936284314	False	0.7809829168995011	6.666577778962947e-07	False
cg16473141	0.0526430720494101	0.3119767169973285	0.3825628404968526	0.3825628404968526	0.1770158602259813	False	0.357748992296148	6.666577778962947e-07	False
cg16478719	0.0307184130982488	0.1471961663653529	0.6905464787620709	0.6905464787620709	0.0062557064864993	True	0.0360011213136759	6.666577778962947e-07	False
cg16478977	0.0379090073856066	0.8967237130888367	-0.2686407246570761	0.2686407246570761	0.3530555018599213	False	0.55905237401026	6.666577778962947e-07	False
cg16480199	0.0136298273690252	0.9166945720484684	-0.1089031914101217	0.1089031914101217	0.7109406766921434	False	0.8414673519748047	6.666577778962947e-07	False
cg16481365	0.065541347702412	0.6807848092788099	0.0021113345372075	0.0021113345372075	0.9942845938915916	False	0.9973243786630502	6.666577778962947e-07	False
cg16486653	0.0200009389018022	0.9058975371770264	0.3971242032673232	0.3971242032673232	0.1597276283123115	False	0.3333932577143763	6.666577778962947e-07	False
cg16487097	0.0299018555110198	0.0714824015429972	0.620608805073597	0.620608805073597	0.0178737526123254	False	0.0718968597481472	6.666577778962947e-07	False
cg16488974	0.0177116557317878	0.074382551005748	0.0683607548020825	0.0683607548020825	0.8163785718368154	False	0.9052312315653894	6.666577778962947e-07	False
cg16490015	0.0433828103926876	0.8407156775867267	0.6884703040184317	0.6884703040184317	0.0064789699045263	True	0.0367376745905632	6.666577778962947e-07	False
cg16491739	0.0510190590940106	0.5914011157868507	0.7095573455169	0.7095573455169	0.0044778631720373	True	0.0293982843739013	6.666577778962947e-07	False
cg16492417	0.0149894823025843	0.9311648487288202	0.3699126196774981	0.3699126196774981	0.1929807141559946	False	0.3795795164672774	6.666577778962947e-07	False
cg16499415	0.0172338816331051	0.9196792706860382	0.0351832556765498	0.0351832556765498	0.9049540301466384	False	0.9535402781651672	6.666577778962947e-07	False
cg16502747	0.0515710976740019	0.4421081955727576	0.1423674481144694	0.1423674481144694	0.6273136640985896	False	0.7864989238069962	6.666577778962947e-07	False
cg16505403	0.0192103701276288	0.9465077969347706	0.2692141416601996	0.2692141416601996	0.3519890280806238	False	0.5580973652222952	6.666577778962947e-07	False
cg16505891	0.0288643625755682	0.8457473710399684	0.1437052783850157	0.1437052783850157	0.624047739030431	False	0.7842527559487492	6.666577778962947e-07	False
cg16506185	0.0296741361859037	0.817058426201167	0.6646870543587161	0.6646870543587161	0.0095045726889453	True	0.0470002278791843	6.666577778962947e-07	False
cg16507511	0.0070198192083887	0.0347620397881322	-0.0581760209248996	0.0581760209248996	0.8434004237066374	False	0.9211171083019748	6.666577778962947e-07	False
cg16507522	0.0294408455178937	0.8677410976762882	0.8278619562632753	0.8278619562632753	0.0002564020890436	True	0.0071605397193649	6.666577778962947e-07	False
cg16508438	0.0105285293372988	0.958989557366701	0.3824444819034507	0.3824444819034507	0.1771611370881473	False	0.357906059063923	6.666577778962947e-07	False
cg16516584	0.0141432939180641	0.941341296669894	0.5411283338070679	0.5411283338070679	0.0456862385121204	False	0.1388151666929002	6.666577778962947e-07	False
cg16518861	0.0847632609259126	0.3991987577766877	0.6462899433540418	0.6462899433540418	0.012513639059723	False	0.0564162870038693	6.666577778962947e-07	False
cg16520046	0.028780891959241	0.8580778484232146	0.7325494502061892	0.7325494502061892	0.0028850188700349	True	0.0228292906706692	6.666577778962947e-07	False
cg16522484	0.031297512971859	0.7716892113719345	-0.095898045420596	0.095898045420596	0.7443363464653795	False	0.8617859399737925	6.666577778962947e-07	False
cg16522491	0.0298277100158347	0.2409039884816141	0.550918010666146	0.550918010666146	0.0411721579705176	False	0.1290249036872433	6.666577778962947e-07	False
cg16523645	0.0190779482138388	0.8848645788836744	-0.3513177894354894	0.3513177894354894	0.2180641884407514	False	0.4115923142048721	6.666577778962947e-07	False
cg16524108	0.0335908194549672	0.8401530280656984	0.403134831711629	0.403134831711629	0.1529270513940264	False	0.3239847679484922	6.666577778962947e-07	False
cg16527339	0.0127984616000123	0.928015603190016	-0.516703761162469	0.516703761162469	0.0585108915537646	False	0.165361948052751	6.666577778962947e-07	False
cg16528585	0.0569916716815228	0.6623623862522584	0.1339891629570924	0.1339891629570924	0.6479093425299064	False	0.8005614378521716	6.666577778962947e-07	False
cg16529007	0.1504624922976268	0.7750422155050374	-0.0730886482520153	0.0730886482520153	0.8038970332629	False	0.8984835394283537	6.666577778962947e-07	False
cg16529034	0.0185300798308557	0.8982792012387764	0.2849523457090522	0.2849523457090522	0.3234151175654274	False	0.5298020538293863	6.666577778962947e-07	False
cg16530077	0.0097761227138736	0.044891730257856	0.2186938687917039	0.2186938687917039	0.4525615220701538	False	0.6506256505162976	6.666577778962947e-07	False
cg16531924	0.0101121471211798	0.0410752981914816	0.4871066393894713	0.4871066393894713	0.0772986084586521	False	0.2011544683740108	6.666577778962947e-07	False
cg16533315	0.0510046314533556	0.5492495345166085	0.589365443337743	0.589365443337743	0.0265567891816528	False	0.0945767210547553	6.666577778962947e-07	False
cg16535598	0.0159921625195339	0.8753348826289542	0.0629902269720103	0.0629902269720103	0.8306057501903183	False	0.9137859411901088	6.666577778962947e-07	False
cg16536610	0.0152855823622342	0.9182869091995244	-0.1445824588188269	0.1445824588188269	0.621909830566745	False	0.7828312217256354	6.666577778962947e-07	False
cg16537350	0.0090203752794658	0.050321749839178	0.0443122760504239	0.0443122760504239	0.8804369276294579	False	0.9414895716322762	6.666577778962947e-07	False
cg16538606	0.0366392906009663	0.8840250843552643	0.7444213554711364	0.7444213554711364	0.002260090024425	True	0.0198744298184905	6.666577778962947e-07	False
cg16539629	0.0444289862484498	0.1378208237050275	0.85635944927882	0.85635944927882	9.238050845724716e-05	True	0.0048988070999174	6.666577778962947e-07	False
cg16539957	0.0503230895965648	0.1975961339192314	0.7126777929917767	0.7126777929917767	0.0042285526232905	True	0.0284155250693856	6.666577778962947e-07	False
cg16540134	0.0205010140958803	0.9118685651595312	0.4621726895929696	0.4621726895929696	0.0961434638627704	False	0.2344698966293061	6.666577778962947e-07	False
cg16541653	0.024211588652453	0.8487924579171056	0.7322485806953152	0.7322485806953152	0.0029024590080294	True	0.0228925609390213	6.666577778962947e-07	False
cg16543876	0.0334538506089882	0.7690331435786871	0.4309132009211401	0.4309132009211401	0.1239899543165849	False	0.2804423445712063	6.666577778962947e-07	False
cg16544010	0.032372835259701	0.8255501173661922	0.444206792689877	0.444206792689877	0.1115539208931552	False	0.2602543119605429	6.666577778962947e-07	False
cg16547678	0.0102194259370312	0.9631949355766796	0.258332104752131	0.258332104752131	0.372528918605892	False	0.5778586052896633	6.666577778962947e-07	False
cg16548262	0.0379206683962716	0.8343688650393017	0.6736919125900522	0.6736919125900522	0.008252756145174	True	0.0429089419872531	6.666577778962947e-07	False
cg16550500	0.020168785810033	0.9373491490445924	0.5085382204819155	0.5085382204819155	0.0633247491092328	False	0.1748909967734399	6.666577778962947e-07	False
cg16551220	0.0137355629951632	0.9494667821539052	0.2440801006170914	0.2440801006170914	0.4003777431002948	False	0.6040175220811669	6.666577778962947e-07	False
cg16555411	0.0324932279175628	0.5206547167653808	0.4519911366498146	0.4519911366498146	0.1046828188025413	False	0.2489557057744682	6.666577778962947e-07	False
cg16555466	0.05532455321816	0.5251407473548347	0.6900883223123163	0.6900883223123163	0.0063044517991153	True	0.0361830570389847	6.666577778962947e-07	False
cg16556633	0.030657915027407	0.8772201012133445	0.7747388920986534	0.7747388920986534	0.0011381660874404	True	0.0137526888846448	6.666577778962947e-07	False
cg16559727	0.0130298872370037	0.9429685993677952	0.1749143944369992	0.1749143944369992	0.5497784927280731	False	0.7292233925740244	6.666577778962947e-07	False
cg16560137	0.0147616938129161	0.9093009002153272	0.2931405085626308	0.2931405085626308	0.3090858114578433	False	0.5150125509897296	6.666577778962947e-07	False
cg16560272	0.0220933491619566	0.859747586794921	0.4681976338608196	0.4681976338608196	0.0913246934023511	False	0.2262576026265325	6.666577778962947e-07	False
cg16560313	0.0275906157383843	0.9584253520812244	0.3176583342243202	0.3176583342243202	0.2684090138076304	False	0.4704920757376326	6.666577778962947e-07	False
cg16562127	0.0192209932714008	0.9187625255488224	-0.1096820331458652	0.1096820331458652	0.7089552755811472	False	0.8400056022726955	6.666577778962947e-07	False
cg16565031	0.063584154043234	0.4311523017485319	0.1387441400598372	0.1387441400598372	0.6361906925482254	False	0.7924226613712666	6.666577778962947e-07	False
cg16565061	0.0126383582720837	0.9281794518721496	-0.461482822801503	0.461482822801503	0.096706253551571	False	0.2354050735977858	6.666577778962947e-07	False
cg16565294	0.0429671388794054	0.5585170571062028	0.3742995669674056	0.3742995669674056	0.1873439917424767	False	0.3718762817685074	6.666577778962947e-07	False
cg16567044	0.0268506954945174	0.5018848058470468	0.4110172820897797	0.4110172820897797	0.144302326364334	False	0.3111078182031568	6.666577778962947e-07	False
cg16568120	0.0153904110863076	0.9243298407236156	0.178004418409425	0.178004418409425	0.5426374179469104	False	0.7240024368640035	6.666577778962947e-07	False
cg16575291	0.047356839585734	0.7575969330777252	0.3105536411555818	0.3105536411555818	0.2798502870849146	False	0.4831402764183379	6.666577778962947e-07	False
cg16575409	0.0207753152713341	0.8797766674188552	-0.0452030064437809	0.0452030064437809	0.8780497483181073	False	0.9400179993671742	6.666577778962947e-07	False
cg16576049	0.0110161256256657	0.0648994971815521	-0.2023601067506737	0.2023601067506737	0.4878072547689601	False	0.680088332123704	6.666577778962947e-07	False
cg16576052	0.0258843581171894	0.8561586810138826	0.634661146047689	0.634661146047689	0.0147611839383738	False	0.0630720421900517	6.666577778962947e-07	False
cg16576083	0.0278992038211029	0.9028987460666602	0.0947324921051895	0.0947324921051895	0.7473507902931866	False	0.8638677139982938	6.666577778962947e-07	False
cg16577132	0.0119224994131811	0.9477349768558428	0.0704653399180387	0.0704653399180387	0.8108173377289885	False	0.9022578002706712	6.666577778962947e-07	False
cg16577789	0.0537093344933882	0.6734384488765675	0.5243979061488401	0.5243979061488401	0.0542214555728887	False	0.1566390643795636	6.666577778962947e-07	False
cg16577823	0.0306211061172979	0.8527073713923646	0.6473676655992499	0.6473676655992499	0.0123194742662552	False	0.0557819904276388	6.666577778962947e-07	False
cg16578355	0.0246252366692501	0.0756092154588951	0.011669991058182	0.011669991058182	0.968416138915032	False	0.9847513512531716	6.666577778962947e-07	False
cg16578737	0.0158640067466027	0.0484594805223241	-0.2589714771139146	0.2589714771139146	0.371304622977515	False	0.5767629571619647	6.666577778962947e-07	False
cg16579351	0.0189360910397258	0.8979058871769381	-0.5721573890134836	0.5721573890134836	0.0325149352355152	False	0.1091999219773812	6.666577778962947e-07	False
cg16579429	0.0134815586678422	0.9210001769735114	-0.2603071094309704	0.2603071094309704	0.3687541081857262	False	0.5744625886514967	6.666577778962947e-07	False
cg16579908	0.0245669781074662	0.9004950718943373	0.6105097047397106	0.6105097047397106	0.0204010291258583	False	0.0790077169507794	6.666577778962947e-07	False
cg16582779	0.0373071600402676	0.2655887785739318	0.4899912498242187	0.4899912498242187	0.0753014183179535	False	0.1976994163007212	6.666577778962947e-07	False
cg16583315	0.0386264815689027	0.7917595545403848	-0.2472413831037255	0.2472413831037255	0.3941088902174437	False	0.5982666600926689	6.666577778962947e-07	False
cg16585306	0.0212284030555411	0.0861675666730544	0.6559753178582302	0.6559753178582302	0.0108503594491415	False	0.0512074840977803	6.666577778962947e-07	False
cg16585972	0.0337999351984493	0.143463527228064	0.5356564233085496	0.5356564233085496	0.0483613999213427	False	0.1443930475915853	6.666577778962947e-07	False
cg16586200	0.0267152993843694	0.8814073683113935	0.5551726027831713	0.5551726027831713	0.0393160584738445	False	0.1247900114284539	6.666577778962947e-07	False
cg16590691	0.0104565927659143	0.9460969147569362	0.0847466561422817	0.0847466561422817	0.7733106661161971	False	0.8803557590538107	6.666577778962947e-07	False
cg16592301	0.0325380792969338	0.8668652572818956	-0.034950984181923	0.034950984181923	0.9055789398454104	False	0.9538462777528512	6.666577778962947e-07	False
cg16595667	0.0573985516936875	0.6718765573448545	0.7679881534875708	0.7679881534875708	0.0013373845340665	True	0.0148833964189476	6.666577778962947e-07	False
cg16598679	0.0446465708716031	0.4099687396157871	0.5641169656166429	0.5641169656166429	0.0356157093319788	False	0.1163300035496947	6.666577778962947e-07	False
cg16600934	0.0150769188559776	0.911861646109022	-0.1324811804190926	0.1324811804190926	0.6516418084370459	False	0.8028020709043657	6.666577778962947e-07	False
cg16608593	0.0177932456826882	0.9002322494283432	0.0981233349907004	0.0981233349907004	0.738590601980644	False	0.8582788531367215	6.666577778962947e-07	False
cg16676734	0.0427997856866723	0.1754746563364536	-0.1113244407318858	0.1113244407318858	0.7047741349973385	False	0.837296895268697	6.666577778962947e-07	False
cg16683008	0.0199388395120721	0.8933978986817284	0.5293658923377167	0.5293658923377167	0.0515756280783515	False	0.151291602061344	6.666577778962947e-07	False
cg16683572	0.0262914654121341	0.9141900141602748	0.4609875157706469	0.4609875157706469	0.0971117290354019	False	0.2360626430733187	6.666577778962947e-07	False
cg16685608	0.0572192193207632	0.8260308193790991	0.8131227367566312	0.8131227367566312	0.000405745263895	True	0.0086921738181646	6.666577778962947e-07	False
cg16689211	0.018726203133371	0.9126134049091338	0.6358466380514143	0.6358466380514143	0.0145189287600246	False	0.0624174123541561	6.666577778962947e-07	False
cg16689937	0.0563557346900079	0.6599561090928102	0.7190927002105385	0.7190927002105385	0.0037502453891484	True	0.0264430133500527	6.666577778962947e-07	False
cg16690972	0.0176722950328937	0.9187133966968418	0.6179947081994431	0.6179947081994431	0.0185037898580303	False	0.0737016857749408	6.666577778962947e-07	False
cg16691714	0.011666955458746	0.9375988201195344	0.3320675232293285	0.3320675232293285	0.246076121681304	False	0.4447772982147653	6.666577778962947e-07	False
cg16692249	0.0472136825094388	0.1989772544792939	0.4017251578367198	0.4017251578367198	0.15450452486445	False	0.326125314315854	6.666577778962947e-07	False
cg16693870	0.0122872605927011	0.9513196771374351	0.1944479345168649	0.1944479345168649	0.5053289052642236	False	0.6943331175913169	6.666577778962947e-07	False
cg16693897	0.0128506924458948	0.0544026926270492	0.2476737660613344	0.2476737660613344	0.3932555038793521	False	0.5975396281696778	6.666577778962947e-07	False
cg16694631	0.0162350435657333	0.9142460400931426	0.0562176644994801	0.0562176644994801	0.8486155971557762	False	0.9239739039875786	6.666577778962947e-07	False
cg16694896	0.0057642956393543	0.0296714761144127	0.0515626320631703	0.0515626320631703	0.8610348848430501	False	0.9305926565042668	6.666577778962947e-07	False
cg16695570	0.0226016444662112	0.8628383777647464	0.6169696907723737	0.6169696907723737	0.0187553729934395	False	0.0744388913521173	6.666577778962947e-07	False
cg16696021	0.0103967454463043	0.0439081645787571	0.2797112179069612	0.2797112179069612	0.3327807468045772	False	0.5387037629386574	6.666577778962947e-07	False
cg16696727	0.0224790692917272	0.8561757591186286	-0.0784178427552951	0.0784178427552951	0.7898801031983641	False	0.8902956623677543	6.666577778962947e-07	False
cg16701133	0.0139177622082168	0.917431042352084	-0.0514346059348806	0.0514346059348806	0.8613768841683399	False	0.9307220290253309	6.666577778962947e-07	False
cg16701547	0.0136186825048905	0.935828026525206	0.4520750238202254	0.4520750238202254	0.1046104013779014	False	0.2488545011971576	6.666577778962947e-07	False
cg16702313	0.0321640739566392	0.6966385126945678	0.2282907879616804	0.2282907879616804	0.4324543984115664	False	0.6331897613475304	6.666577778962947e-07	False
cg16702660	0.305596183281009	0.6067044487770922	-0.5511672793844858	0.5511672793844858	0.0410616724828271	False	0.1288132214273263	6.666577778962947e-07	False
cg16703220	0.0197072425700814	0.9255403874959026	0.2640425075393033	0.2640425075393033	0.3616714874065796	False	0.567554990730654	6.666577778962947e-07	False
cg16703420	0.0591717249145974	0.7921606627180889	0.4208277553875762	0.4208277553875762	0.1340281464372562	False	0.2958631095756021	6.666577778962947e-07	False
cg16705138	0.0278671456772289	0.7635471488504583	0.621882057992955	0.621882057992955	0.0175728381226296	False	0.071130683363125	6.666577778962947e-07	False
cg16706502	0.183698077304424	0.3772086899494411	-0.2136838918383126	0.2136838918383126	0.4632370250244752	False	0.6595774107994431	6.666577778962947e-07	False
cg16707954	0.0559648602958671	0.68179634304067	0.6957929935689178	0.6957929935689178	0.0057181563546738	True	0.0340993436238286	6.666577778962947e-07	False
cg16708978	0.0147189178632168	0.1027440415816512	0.5962411187064575	0.5962411187064575	0.0244203788489164	False	0.0893483991437426	6.666577778962947e-07	False
cg16711857	0.013265829756465	0.9500541631530944	-0.2374128405103759	0.2374128405103759	0.4137679001643211	False	0.616739486769687	6.666577778962947e-07	False
cg16713889	0.073185780781442	0.5312017321571851	0.2049807923313252	0.2049807923313252	0.4820672864731095	False	0.6754504577743047	6.666577778962947e-07	False
cg16714654	0.0766915816233863	0.5057360279000686	0.785842541052225	0.785842541052225	0.0008625475490721	True	0.0120858502750238	6.666577778962947e-07	False
cg16715127	0.019452315190582	0.8834562004482597	-0.308782817577789	0.308782817577789	0.282746058233681	False	0.4866159644228712	6.666577778962947e-07	False
cg16717191	0.0414266782475798	0.8575665910481316	0.7625949022352904	0.7625949022352904	0.0015157048695685	True	0.0158747913590991	6.666577778962947e-07	False
cg16718942	0.0082800815985654	0.0428340985733333	-0.0966839030448984	0.0966839030448984	0.7423058168510667	False	0.8604763229261813	6.666577778962947e-07	False
cg16720578	0.1506045520010253	0.3006407497782966	0.5461402997864437	0.5461402997864437	0.0433322539502249	False	0.1336662983680521	6.666577778962947e-07	False
cg16722816	0.0276142377533122	0.8463038344386944	0.6848649959399233	0.6848649959399233	0.0068813502159257	True	0.0381878022600555	6.666577778962947e-07	False
cg16725552	0.0999878063340105	0.7460728207896105	0.1041319889435107	0.1041319889435107	0.7231400908981449	False	0.8488036917304606	6.666577778962947e-07	False
cg16725974	0.0130971538112225	0.9274504992431192	0.2959006858263558	0.2959006858263558	0.3043390610267519	False	0.5099132784340766	6.666577778962947e-07	False
cg16727416	0.0237395425914803	0.6289131384055778	0.3515768668146666	0.3515768668146666	0.2177014073431904	False	0.4112180338524813	6.666577778962947e-07	False
cg16730509	0.0164805178759077	0.9216222409319508	0.3861264458243466	0.3861264458243466	0.1726778222767967	False	0.351728887009642	6.666577778962947e-07	False
cg16731007	0.0486659845162665	0.7925491365828883	0.5591593463221792	0.5591593463221792	0.037633377206235	False	0.1210040694437466	6.666577778962947e-07	False
cg16736080	0.0393770500963792	0.7956423870722629	0.7434096017127191	0.7434096017127191	0.0023087436938578	True	0.0201019370539857	6.666577778962947e-07	False
cg16737018	0.0104844792862571	0.9384154801367974	0.1063214562995724	0.1063214562995724	0.7175340939591901	False	0.8454478491281223	6.666577778962947e-07	False
cg16738180	0.0230573071807592	0.6170584974179081	0.0550511488706416	0.0550511488706416	0.8517248214578117	False	0.9255855647119124	6.666577778962947e-07	False
cg16741709	0.0238559148549012	0.0840855036910247	0.7242246731635117	0.7242246731635117	0.0033991074200453	True	0.0250207533232724	6.666577778962947e-07	False
cg16742664	0.0073269388738502	0.0340831005373363	-0.2621058401292527	0.2621058401292527	0.3653342703160406	False	0.571162464966612	6.666577778962947e-07	False
cg16744996	0.0494764329654686	0.185359315182064	0.7848441470807861	0.7848441470807861	0.0008848900275873	True	0.0122242277223943	6.666577778962947e-07	False
cg16746221	0.0710634120436818	0.7530352806589566	0.7078932428178735	0.7078932428178735	0.0046154432716118	True	0.0299526573344434	6.666577778962947e-07	False
cg16746355	0.0499558823151988	0.6829929894595835	0.7328482618503471	0.7328482618503471	0.0028677799281555	True	0.0227659924322932	6.666577778962947e-07	False
cg16746455	0.0179038914137093	0.0666294623035083	0.0508989493552241	0.0508989493552241	0.8628080409329235	False	0.9315487435780284	6.666577778962947e-07	False
cg16747567	0.0097266309946443	0.0458513303018049	-0.1583233604657048	0.1583233604657048	0.5887897983568586	False	0.7589699092196628	6.666577778962947e-07	False
cg16747785	0.0105743558224007	0.9511739597111104	0.2320556341337493	0.2320556341337493	0.4246912938574804	False	0.6263474206671036	6.666577778962947e-07	False
cg16747861	0.0099793039428526	0.957971747654718	0.3289642641207962	0.3289642641207962	0.2507871201299434	False	0.4501764893110184	6.666577778962947e-07	False
cg16750845	0.0092587069909523	0.0180434523523197	-0.1783523617445488	0.1783523617445488	0.5418358417304308	False	0.7234477411856949	6.666577778962947e-07	False
cg16751098	0.0177279120230732	0.080395648552752	0.1581834609687674	0.1581834609687674	0.5891234046116092	False	0.7592289030237864	6.666577778962947e-07	False
cg16755214	0.0500992468862415	0.6802721919891861	0.7102392186190631	0.7102392186190631	0.0044224260188285	True	0.029174630472175	6.666577778962947e-07	False
cg16757332	0.0146311638928422	0.927908913630567	-0.1350117961686926	0.1350117961686926	0.6453825442367315	False	0.7988041487936348	6.666577778962947e-07	False
cg16758348	0.0167876592166265	0.943097812255999	0.2887563327168075	0.2887563327168075	0.3167121106973325	False	0.5228182641724399	6.666577778962947e-07	False
cg16758662	0.0133267538001804	0.044363422685424	0.6035960833222982	0.6035960833222982	0.02228065076305	False	0.0838596420875956	6.666577778962947e-07	False
cg16759100	0.0123337248245163	0.9462591008268356	-0.0696005469373587	0.0696005469373587	0.8131015100209551	False	0.9034447838266344	6.666577778962947e-07	False
cg16759787	0.0442392379483431	0.7774661057467549	0.7220719867659124	0.7220719867659124	0.0035430988843433	True	0.0255996366648116	6.666577778962947e-07	False
cg16760485	0.0384841962098888	0.8133251726194078	0.4324642001715072	0.4324642001715072	0.1224927545724946	False	0.278210862022036	6.666577778962947e-07	False
cg16761581	0.0259790257086606	0.0618605692660495	0.8260141210477638	0.8260141210477638	0.0002722078556594	True	0.0073255340800325	6.666577778962947e-07	False
cg16762843	0.0248167046517352	0.8402200608205634	0.1667187357480652	0.1667187357480652	0.5689106966855209	False	0.7438655386431677	6.666577778962947e-07	False
cg16764848	0.0382594150288134	0.7717995804774619	0.4019868155372517	0.4019868155372517	0.1542109136748151	False	0.3257736377920366	6.666577778962947e-07	False
cg16765663	0.0113548035140655	0.0650269115010309	0.2134445438573406	0.2134445438573406	0.4637500673210821	False	0.6600387752320412	6.666577778962947e-07	False
cg16765706	0.0200568050474268	0.9044678234290728	0.338967059193044	0.338967059193044	0.2357964488385489	False	0.4328315596505735	6.666577778962947e-07	False
cg16765928	0.0392754951235389	0.8851686556848832	0.1693847037200001	0.1693847037200001	0.5626569657967857	False	0.7390715229679374	6.666577778962947e-07	False
cg16767627	0.0356536833885726	0.143600088300649	0.5801751133240883	0.5801751133240883	0.0296270229750629	False	0.1023093305471107	6.666577778962947e-07	False
cg16767964	0.0225247754014605	0.9216379579558476	0.3802162476764344	0.3802162476764344	0.179910526708116	False	0.3616451647131982	6.666577778962947e-07	False
cg16769376	0.0068239538947682	0.0307850684654185	-0.0703332518329752	0.0703332518329752	0.8111661310852789	False	0.9023370511179716	6.666577778962947e-07	False
cg16770832	0.0475317106012073	0.6461407350331322	0.0493095660270499	0.0493095660270499	0.8670568114564045	False	0.9338623136949086	6.666577778962947e-07	False
cg16774084	0.0447073015986955	0.8187514345303387	0.6602580825479004	0.6602580825479004	0.0101716055829539	True	0.0491515102330475	6.666577778962947e-07	False
cg16774528	0.0193548732962512	0.904780487102038	0.5948008863198196	0.5948008863198196	0.0248568146044438	False	0.0905037114494827	6.666577778962947e-07	False
cg16774604	0.0094972606569395	0.0231510341372433	-0.2710053317728803	0.2710053317728803	0.3486690990615418	False	0.5550126514573234	6.666577778962947e-07	False
cg16775224	0.0185606612575226	0.0607579000065253	0.005071690938488	0.005071690938488	0.9862713626940376	False	0.9938105697909888	6.666577778962947e-07	False
cg16777028	0.0428106606057731	0.1081606342338249	0.6952877165651064	0.6952877165651064	0.0057682996325412	True	0.034302905228372	6.666577778962947e-07	False
cg16777317	0.0378800613144592	0.668390726935513	0.4830082401792437	0.4830082401792437	0.0802001148769862	False	0.2064415971407093	6.666577778962947e-07	False
cg16779295	0.0727499817039959	0.2333692030880885	-0.5803157175671052	0.5803157175671052	0.0295781474260753	False	0.1022017246430976	6.666577778962947e-07	False
cg16779347	0.0176910789232909	0.9064551319729514	-0.0550660907156435	0.0550660907156435	0.8516849827920613	False	0.9255727560307376	6.666577778962947e-07	False
cg16780078	0.0447486308095336	0.3893550255303474	0.64256369139277	0.64256369139277	0.0132030899760035	False	0.0584146384668617	6.666577778962947e-07	False
cg16782184	0.0241518291355764	0.9002220435537144	0.7003477046697747	0.7003477046697747	0.0052813291555765	True	0.0324065260572197	6.666577778962947e-07	False
cg16783572	0.0350550041340222	0.7810452922870825	-0.2100620590461175	0.2100620590461175	0.4710297027729692	False	0.6663089162141732	6.666577778962947e-07	False
cg16783764	0.0243512236007751	0.8372348457889487	-0.2755999058372468	0.2755999058372468	0.3402325817731448	False	0.5464881692075938	6.666577778962947e-07	False
cg16786178	0.0628882287011692	0.3976305465835262	0.1752815441236795	0.1752815441236795	0.5489279058964742	False	0.7285590236978439	6.666577778962947e-07	False
cg16787352	0.0187024115454902	0.9078770277317312	0.1449255065540484	0.1449255065540484	0.6210744893207674	False	0.7822989347969043	6.666577778962947e-07	False
cg16789764	0.0522877898860278	0.8134449040250472	0.6452698577545775	0.6452698577545775	0.0126995719349588	False	0.0569222849873812	6.666577778962947e-07	False
cg16790345	0.023570770602414	0.9294404592329596	0.2732147252218379	0.2732147252218379	0.3445979402049638	False	0.5508587346713947	6.666577778962947e-07	False
cg16790794	0.0346772609635551	0.1801464073577506	0.7843387624884828	0.7843387624884828	0.0008963748787325	True	0.0122767643393781	6.666577778962947e-07	False
cg16791173	0.0188334088542877	0.865981463698963	0.3164376434164183	0.3164376434164183	0.2703546330402887	False	0.4727018561118586	6.666577778962947e-07	False
cg16791619	0.0499361045296881	0.1340845190010681	0.5503312049498653	0.5503312049498653	0.0414331141705046	False	0.1296098179805646	6.666577778962947e-07	False
cg16792632	0.0175369607757679	0.060325790441998	0.7297480000885713	0.7297480000885713	0.0030506467913135	True	0.0235489460678581	6.666577778962947e-07	False
cg16793370	0.0466660171198828	0.8276565909862778	0.0527546090045513	0.0527546090045513	0.8578518214863312	False	0.9289462246184192	6.666577778962947e-07	False
cg16796899	0.0105257095910137	0.9467924833626404	0.0527819642000091	0.0527819642000091	0.8577787953691163	False	0.9289207940205192	6.666577778962947e-07	False
cg16797808	0.0134645831319035	0.1031805707946879	-0.3455199704167267	0.3455199704167267	0.2262814145243314	False	0.4214796066155288	6.666577778962947e-07	False
cg16799926	0.0121844051473477	0.9367133388348474	-0.3082371103549775	0.3082371103549775	0.2836419752077449	False	0.4875537272833882	6.666577778962947e-07	False
cg16800111	0.0296565774800196	0.0937827005130454	0.8586765004743799	0.8586765004743799	8.423398461755027e-05	True	0.0047681793032666	6.666577778962947e-07	False
cg16800165	0.0594937504529911	0.1491731541549919	0.681356801026691	0.681356801026691	0.0072912731438337	True	0.0396040539586235	6.666577778962947e-07	False
cg16800939	0.0415966579979987	0.5725041527073989	0.5631727097111922	0.5631727097111922	0.0359936945286979	False	0.1172856186013326	6.666577778962947e-07	False
cg16804284	0.072898610792006	0.2082426541748478	0.8795288123164361	0.8795288123164361	3.38805024207945e-05	True	0.0035783502514489	6.666577778962947e-07	False
cg16804892	0.0416273485720458	0.8407690842577534	0.700548643861493	0.700548643861493	0.0052626767490663	True	0.0323396983905554	6.666577778962947e-07	False
cg16812621	0.0406777626737985	0.8099836690164459	0.5284806943168354	0.5284806943168354	0.052040058602708	False	0.1521718755219193	6.666577778962947e-07	False
cg16831461	0.0092002787489172	0.0460913559831371	0.2030516733453592	0.2030516733453592	0.486289445554784	False	0.6787924048697094	6.666577778962947e-07	False
cg16838967	0.0830395502856346	0.8006992439697747	0.1750557658759082	0.1750557658759082	0.5494509064379844	False	0.72896196558607	6.666577778962947e-07	False
cg16874095	0.0391086514219164	0.7765394971234744	0.5280606697777792	0.5280606697777792	0.0522614872349058	False	0.1526586619452085	6.666577778962947e-07	False
cg16907514	0.0799605542712089	0.4477188543272526	0.5681711151466784	0.5681711151466784	0.0340260959094944	False	0.1127005484591057	6.666577778962947e-07	False
cg16908782	0.0120632158194571	0.0448136762907604	0.3479882337073052	0.3479882337073052	0.2227600591034272	False	0.4174719438484795	6.666577778962947e-07	False
cg16920242	0.0115611631396174	0.078767726444015	0.304326889856967	0.304326889856967	0.2901103253619544	False	0.4945353087065763	6.666577778962947e-07	False
cg16937611	0.0219334898484072	0.9121838270461556	0.4414303383623988	0.4414303383623988	0.1140775600033187	False	0.2646846427783113	6.666577778962947e-07	False
cg16941144	0.0099433030357034	0.0280074033039719	0.2788767268471414	0.2788767268471414	0.33428581941719	False	0.5403772388349589	6.666577778962947e-07	False
cg16948979	0.0127829590467141	0.0775044513715782	0.4026882573370117	0.4026882573370117	0.1534256280133343	False	0.3246448970476325	6.666577778962947e-07	False
cg16966992	0.0446015521152554	0.2081811381355599	0.7078728592761832	0.7078728592761832	0.0046171487543939	True	0.0299560895364004	6.666577778962947e-07	False
cg16990505	0.0066781585284138	0.0245840007709663	-0.3919294143951167	0.3919294143951167	0.1657625667916542	False	0.3421687199851616	6.666577778962947e-07	False
cg16991671	0.0361555335051454	0.6421655628828742	0.155572382786203	0.155572382786203	0.5953636563560634	False	0.7636764745357194	6.666577778962947e-07	False
cg16996574	0.0540694545060662	0.6328668155661699	0.7882460424966782	0.7882460424966782	0.0008106085365073	True	0.01177769291875	6.666577778962947e-07	False
cg16997395	0.0230149366113551	0.866458043157744	0.5339376620901324	0.5339376620901324	0.0492247313847403	False	0.1462198137980479	6.666577778962947e-07	False
cg16998787	0.0140828967142524	0.9290704449606592	0.1711555677629206	0.1711555677629206	0.5585189488477778	False	0.7360526135547673	6.666577778962947e-07	False
cg17002091	0.0193852284673345	0.1039255637870798	-0.3420366684400019	0.3420366684400019	0.2313091867936445	False	0.4276060164469142	6.666577778962947e-07	False
cg17002328	0.0411922921310556	0.827621157641036	-0.1530873232699315	0.1530873232699315	0.6013269168160749	False	0.7681002230508815	6.666577778962947e-07	False
cg17002899	0.0186292934082884	0.8489914249868603	0.2314232068626042	0.2314232068626042	0.4259903884291419	False	0.6275969419850332	6.666577778962947e-07	False
cg17003143	0.0198941636257567	0.9047583062404678	-0.2299158626355174	0.2299158626355174	0.4290947862836699	False	0.6303397917089356	6.666577778962947e-07	False
cg17006506	0.0342498078049662	0.8269415942508751	0.7452754785237854	0.7452754785237854	0.002219651413699	True	0.019652470272558	6.666577778962947e-07	False
cg17008318	0.026291052722912	0.8384114006594376	0.417923037345729	0.417923037345729	0.1370173954905211	False	0.3003139097923545	6.666577778962947e-07	False
cg17009813	0.0372735621594325	0.8418114270027959	0.4622259513549347	0.4622259513549347	0.0961001079412732	False	0.2343936323805995	6.666577778962947e-07	False
cg17010835	0.0120176999234384	0.926469919276912	0.1576827809031304	0.1576827809031304	0.5903179532653304	False	0.7600356856108713	6.666577778962947e-07	False
cg17011799	0.0182222388956216	0.9440657462826068	0.2499162833254496	0.2499162833254496	0.3888451170388606	False	0.5934109108173927	6.666577778962947e-07	False
cg17064870	0.0164178048955442	0.928876315728112	0.4757549449805045	0.4757549449805045	0.0855217416882774	False	0.2161040123411667	6.666577778962947e-07	False
cg17071536	0.0057681403726125	0.0303325599765886	-0.1053929359522847	0.1053929359522847	0.7199099177183514	False	0.8470008909640666	6.666577778962947e-07	False
cg17076012	0.0176067086881425	0.1048511348511016	0.0829157815032403	0.0829157815032403	0.7780951712871002	False	0.8831136457992161	6.666577778962947e-07	False
cg17080180	0.0159857897508001	0.0562737062440637	0.1431855969787126	0.1431855969787126	0.6253156326007104	False	0.7851751646663522	6.666577778962947e-07	False
cg17099683	0.0156831878784073	0.0498541786980173	0.1317607973858293	0.1317607973858293	0.6534275425722249	False	0.8040379170570193	6.666577778962947e-07	False
cg17107073	0.0422126801902089	0.1962920447563101	0.0735949419424862	0.0735949419424862	0.8025629472801412	False	0.897666759267932	6.666577778962947e-07	False
cg17109273	0.0083347957422262	0.0430368601807585	0.1869960050505935	0.1869960050505935	0.5220897272244452	False	0.7076842753897585	6.666577778962947e-07	False
cg17146291	0.0151985479596379	0.047669773688995	0.55033360999724	0.55033360999724	0.041432042160156	False	0.1296098179805646	6.666577778962947e-07	False
cg17158761	0.0168294586861508	0.0369552528926201	0.0604939361276299	0.0604939361276299	0.8372354475118433	False	0.9175219500324506	6.666577778962947e-07	False
cg17200737	0.0125429124776199	0.942016769222284	0.1499005943072281	0.1499005943072281	0.6090079542613291	False	0.774028665461591	6.666577778962947e-07	False
cg17205316	0.0162022610620362	0.058957336918908	0.5858075177923666	0.5858075177923666	0.027715707460153	False	0.0974546433055561	6.666577778962947e-07	False
cg17205324	0.0620557604157649	0.4666358745887093	0.6933368465240366	0.6933368465240366	0.0059651278808003	True	0.0350262707420264	6.666577778962947e-07	False
cg17261234	0.0370349444147735	0.1160232632391598	0.7637867295628911	0.7637867295628911	0.0014747597498276	True	0.0156545300505294	6.666577778962947e-07	False
cg17275781	0.0492566304669737	0.140791236137866	0.7883350035867166	0.7883350035867166	0.0008087353316208	True	0.0117716189787332	6.666577778962947e-07	False
cg17291001	0.0258871044587707	0.8880278903074386	0.64656729768331	0.64656729768331	0.0124634477669726	False	0.0562572849043522	6.666577778962947e-07	False
cg17306116	0.0144461131693055	0.9272729998548522	0.4798928554290316	0.4798928554290316	0.0824564047023145	False	0.2106121662685656	6.666577778962947e-07	False
cg17306848	0.0488364733709449	0.8061113493056457	0.399599027834335	0.399599027834335	0.1569039610958175	False	0.3293854503917879	6.666577778962947e-07	False
cg17308758	0.0265143600299481	0.8433633377183521	0.6686480959316402	0.6686480959316402	0.008937076426347	True	0.045253150759685	6.666577778962947e-07	False
cg17309003	0.0132917104014857	0.9255057788413776	0.3070402074723473	0.3070402074723473	0.2856128314418441	False	0.4897270060357841	6.666577778962947e-07	False
cg17311063	0.0128985660304108	0.9419590432331562	0.6522825751501169	0.6522825751501169	0.0114631071675602	False	0.0531240498649928	6.666577778962947e-07	False
cg17313577	0.0107822256558549	0.0412194964039553	-0.2074246702741956	0.2074246702741956	0.4767434881855127	False	0.6708981099703709	6.666577778962947e-07	False
cg17313709	0.0603067983337552	0.4970802201037484	0.7760924219065914	0.7760924219065914	0.0011012370575061	True	0.0135377611129352	6.666577778962947e-07	False
cg17315426	0.0480294960267338	0.1506696230972248	-0.5400070397281411	0.5400070397281411	0.0462254077998128	False	0.1399262142468323	6.666577778962947e-07	False
cg17315873	0.0149364276773676	0.9431479791156164	0.0957619624204112	0.0957619624204112	0.7446881203014498	False	0.8620520714728976	6.666577778962947e-07	False
cg17316030	0.0123855997424869	0.9385008836258968	0.113034791554041	0.113034791554041	0.7004282502560181	False	0.8345298447545094	6.666577778962947e-07	False
cg17316346	0.0124906631794779	0.9469999221222232	-0.063420433838753	0.063420433838753	0.8294642437769288	False	0.9130511834558676	6.666577778962947e-07	False
cg17316862	0.0321429074763033	0.8455670091955485	0.718944783655699	0.718944783655699	0.0037607722755451	True	0.0264763399959295	6.666577778962947e-07	False
cg17317359	0.0224494386941067	0.6970335376092529	0.42357251333586	0.42357251333586	0.1312440177843883	False	0.2915083414923719	6.666577778962947e-07	False
cg17317859	0.0367121895705979	0.8038661764085645	0.875133975210705	0.875133975210705	4.159305966634232e-05	True	0.0037858265388778	6.666577778962947e-07	False
cg17318645	0.0130288853319336	0.0635419042009513	-0.2104588216849549	0.2104588216849549	0.470172985199036	False	0.6656871248166595	6.666577778962947e-07	False
cg17319795	0.0558461351111315	0.3113365136883881	0.2346047093389106	0.2346047093389106	0.4194755784219153	False	0.6217483420727272	6.666577778962947e-07	False
cg17323045	0.0115714881013238	0.0779299313760985	0.1546676165499388	0.1546676165499388	0.5975320603477482	False	0.7652528398159497	6.666577778962947e-07	False
cg17323393	0.0114961616849011	0.9510577721487236	0.3836822363901114	0.3836822363901114	0.1756456888662389	False	0.3557260365257145	6.666577778962947e-07	False
cg17326597	0.0149892562257832	0.9333192614028222	0.1495902978442891	0.1495902978442891	0.6097578888827501	False	0.774666747253242	6.666577778962947e-07	False
cg17327331	0.0387866372847064	0.7404332417620045	0.3504468502027378	0.3504468502027378	0.2192865112698039	False	0.4132442431153186	6.666577778962947e-07	False
cg17327828	0.0474836951556848	0.8136649246586747	0.8262386256287664	0.8262386256287664	0.000270246566405	True	0.0073058104086721	6.666577778962947e-07	False
cg17329760	0.0230924813951049	0.8826977697016692	0.4195797356875854	0.4195797356875854	0.1353070719488218	False	0.2978124446953751	6.666577778962947e-07	False
cg17330983	0.0120116234917441	0.0493337328397224	0.2631123650607959	0.2631123650607959	0.3634281462398536	False	0.5693657195406929	6.666577778962947e-07	False
cg17332484	0.0292545685469864	0.9110911617221806	0.4944785104700336	0.4944785104700336	0.0722676506649441	False	0.1920335187784403	6.666577778962947e-07	False
cg17333109	0.0610010242141097	0.221572785188381	0.8070627690569517	0.8070627690569517	0.0004845316630549	True	0.0092870838897999	6.666577778962947e-07	False
cg17335494	0.0388027255938375	0.7948459167679346	0.4291336448390558	0.4291336448390558	0.1257229852759858	False	0.2830956412478748	6.666577778962947e-07	False
cg17341502	0.0167448077482199	0.931597255973456	-0.4391787046283478	0.4391787046283478	0.116152581881491	False	0.2682453946789788	6.666577778962947e-07	False
cg17341790	0.0680390644332459	0.6624799777607996	-0.1881178106247451	0.1881178106247451	0.5195508155124251	False	0.7056213053615963	6.666577778962947e-07	False
cg17341844	0.0144096104621346	0.9084473074075176	0.0323596829178596	0.0323596829178596	0.9125540165866368	False	0.9573175902595232	6.666577778962947e-07	False
cg17342499	0.0116845487017354	0.9490529144721056	0.1096320482822875	0.1096320482822875	0.7090826441558483	False	0.8401299705275155	6.666577778962947e-07	False
cg17345741	0.0480472539482596	0.6183475024747614	0.5408925394453427	0.5408925394453427	0.0457992359694602	False	0.1390345866164288	6.666577778962947e-07	False
cg17346022	0.0238447740070975	0.8720825647165394	0.1970832369558734	0.1970832369558734	0.4994612260868031	False	0.6895310016948352	6.666577778962947e-07	False
cg17346237	0.0158673111258046	0.1114944625230183	-0.0535636167792108	0.0535636167792108	0.8556925819840787	False	0.9276795556784072	6.666577778962947e-07	False
cg17347389	0.0409697270032032	0.102121610478283	0.8762603583104399	0.8762603583104399	3.949207409803952e-05	True	0.0037116475657055	6.666577778962947e-07	False
cg17348739	0.0341083796627152	0.8618490853388513	0.4065447453236213	0.4065447453236213	0.1491553133886941	False	0.3185790235390436	6.666577778962947e-07	False
cg17349064	0.015007682885026	0.912259173058959	-0.053301010385979	0.053301010385979	0.8563933755487462	False	0.9280691230723468	6.666577778962947e-07	False
cg17349151	0.0328428690539522	0.8193352628698484	0.5486101842532765	0.5486101842532765	0.0422054626804264	False	0.131248524193327	6.666577778962947e-07	False
cg17351384	0.00838274634141	0.0243560337664478	0.2958544086327273	0.2958544086327273	0.3044182967589143	False	0.509999298574199	6.666577778962947e-07	False
cg17351793	0.0145700933827483	0.9422440693868404	0.5022956582755073	0.5022956582755073	0.0671915592882462	False	0.1823833425564677	6.666577778962947e-07	False
cg17356181	0.0112879977257788	0.0483262886250675	0.1819919395763618	0.1819919395763618	0.5334820698078415	False	0.7169911068480946	6.666577778962947e-07	False
cg17370616	0.2596697757627275	0.7020922549188352	-0.0676546275214128	0.0676546275214128	0.8182462830048131	False	0.9063400187631144	6.666577778962947e-07	False
cg17391929	0.0269564304117536	0.0849904701214895	-0.0885632245093329	0.0885632245093329	0.7633612742873165	False	0.8742095697549743	6.666577778962947e-07	False
cg17397259	0.011673161103522	0.0592724897471374	-0.0545670336789382	0.0545670336789382	0.853015770022504	False	0.9262503187655864	6.666577778962947e-07	False
cg17403875	0.0135061667910252	0.0757961294979912	0.1484709396433937	0.1484709396433937	0.6124661456902398	False	0.7763846363268376	6.666577778962947e-07	False
cg17417600	0.0506839110479323	0.1888647459200877	0.7807660216867484	0.7807660216867484	0.0009810096493636	True	0.0128052475488331	6.666577778962947e-07	False
cg17436224	0.0113262173173588	0.0517427900754562	-0.3661421240343515	0.3661421240343515	0.1979108370393049	False	0.3860571325336137	6.666577778962947e-07	False
cg17454920	0.0132786840554439	0.947754292234389	-0.4507934082009568	0.4507934082009568	0.1057205517645299	False	0.2508191915633287	6.666577778962947e-07	False
cg17460095	0.01545837278814	0.0998344523449419	-0.0997603272866693	0.0997603272866693	0.7343719167682051	False	0.8555238914186416	6.666577778962947e-07	False
cg17489562	0.0207381785652793	0.8748483451763694	0.0099918078954583	0.0099918078954583	0.9729563638835346	False	0.98699786630818	6.666577778962947e-07	False
cg17498102	0.013045364959799	0.1218885351018729	-0.1042504531162951	0.1042504531162951	0.7228364373823251	False	0.8485569603548617	6.666577778962947e-07	False
cg17498523	0.0122988679765254	0.0572979624897296	-0.3044772776835476	0.3044772776835476	0.2898599712478301	False	0.4943669744982037	6.666577778962947e-07	False
cg17504464	0.013754082947963	0.066360132340641	0.3703852975348353	0.3703852975348353	0.1923682414726114	False	0.3787721634687283	6.666577778962947e-07	False
cg17525102	0.06227832246189	0.1654581196927438	0.8258078304321016	0.8258078304321016	0.0002740201472898	True	0.0073360321430899	6.666577778962947e-07	False
cg17559711	0.0148273265686042	0.0738257873814348	0.4473365190766554	0.4473365190766554	0.1087553003935782	False	0.2556006719797301	6.666577778962947e-07	False
cg17568841	0.0259111818048861	0.868510526600408	0.2575398847272797	0.2575398847272797	0.3740489010947707	False	0.5791522088651134	6.666577778962947e-07	False
cg17591270	0.0257933967546505	0.1620808632087481	0.8470411288568152	0.8470411288568152	0.0001318749951032	True	0.0055088172542859	6.666577778962947e-07	False
cg17594334	0.0339078542689226	0.1091387096033278	0.796796159822253	0.796796159822253	0.0006457538967321	True	0.0105724051536366	6.666577778962947e-07	False
cg17598875	0.0091871123949063	0.0482179783432415	0.1269202492301243	0.1269202492301243	0.6654709757108563	False	0.811951310356426	6.666577778962947e-07	False
cg17606785	0.0315753420367691	0.2195260422901866	0.7268265954027062	0.7268265954027062	0.0032312563853671	True	0.0242801871288501	6.666577778962947e-07	False
cg17644867	0.0072838782959274	0.0370725024583217	-0.2214694170624725	0.2214694170624725	0.4466997171293933	False	0.6454786814970259	6.666577778962947e-07	False
cg17661928	0.0423322706615532	0.2444747620075733	0.5861440402448961	0.5861440402448961	0.0276045038440269	False	0.097163759752481	6.666577778962947e-07	False
cg17671157	0.0263633969079925	0.106514011046041	0.6466399652084216	0.6466399652084216	0.0124503230664323	False	0.0562156614395432	6.666577778962947e-07	False
cg17685628	0.04679578834966	0.2169301999189142	0.8302038938470648	0.8302038938470648	0.0002374441448591	True	0.0069564641830391	6.666577778962947e-07	False
cg17692753	0.0290009044193003	0.8751489538860759	-0.0504195215147969	0.0504195215147969	0.8640892987834145	False	0.932201226939412	6.666577778962947e-07	False
cg17696160	0.0437657918764037	0.1320973997681659	0.6527472725551877	0.6527472725551877	0.0113845706591335	False	0.0528767763194001	6.666577778962947e-07	False
cg17705681	0.0151107196558398	0.9427332126989214	-0.22080719398262	0.22080719398262	0.4480948755742426	False	0.6467346052716977	6.666577778962947e-07	False
cg17717124	0.0615826653841202	0.295225811564999	0.6869527893691265	0.6869527893691265	0.0066460411802357	True	0.0373004290199915	6.666577778962947e-07	False
cg17773636	0.0120258072851094	0.0672176644583173	-0.0066060987206449	0.0066060987206449	0.9821183849546864	False	0.9915045024294524	6.666577778962947e-07	False
cg17809798	0.0202139287019328	0.0775482062185015	0.0558362174419604	0.0558362174419604	0.8496320810475271	False	0.9244551978136484	6.666577778962947e-07	False
cg17813891	0.06288009294397	0.6936691787244088	0.3716112791414262	0.3716112791414262	0.1907854598089787	False	0.3765389049744323	6.666577778962947e-07	False
cg17818900	0.0225937188602502	0.092662606297299	-0.0384842701582041	0.0384842701582041	0.8960785746181507	False	0.9492752503592744	6.666577778962947e-07	False
cg17819538	0.0187184226962924	0.9394915241025432	0.4436946367513494	0.4436946367513494	0.1120165402746021	False	0.2610774330611454	6.666577778962947e-07	False
cg17856915	0.012101957500479	0.0866771581549707	-0.3391680986629137	0.3391680986629137	0.2355009387199403	False	0.4324878966879755	6.666577778962947e-07	False
cg17871910	0.0733017397624921	0.3117785675115966	0.3709304561480835	0.3709304561480835	0.1916633934263631	False	0.3778471189396556	6.666577778962947e-07	False
cg17884373	0.0129350671306718	0.9280880318272412	0.4429198357148252	0.4429198357148252	0.1127188932351888	False	0.2622547306416001	6.666577778962947e-07	False
cg17904575	0.0591310773052504	0.6954704071181949	-0.0653322769680547	0.0653322769680547	0.8243951897933567	False	0.9099520970187888	6.666577778962947e-07	False
cg17907583	0.0134883969803829	0.9258458429800625	0.7954348289986345	0.7954348289986345	0.0006700234129784	True	0.0107606907916054	6.666577778962947e-07	False
cg17913306	0.0460275413744572	0.8892308796336812	-0.2688850422927547	0.2688850422927547	0.3526008891793778	False	0.5586155613388504	6.666577778962947e-07	False
cg17913451	0.0169073664845159	0.0844426626328922	0.359321808230161	0.359321808230161	0.2070301621302887	False	0.3973834496769933	6.666577778962947e-07	False
cg17916177	0.0514463660982684	0.7527510988412852	0.5763076569524036	0.5763076569524036	0.03099512320096	False	0.1054950121654036	6.666577778962947e-07	False
cg17919186	0.0136358322860702	0.0487708214123017	0.3532444352350748	0.3532444352350748	0.2153753607661252	False	0.4083051269607239	6.666577778962947e-07	False
cg17919599	0.0460684564061103	0.6893939476451654	0.4962964078360377	0.4962964078360377	0.0710636609751401	False	0.1898566464858222	6.666577778962947e-07	False
cg17920820	0.0098060059735476	0.947921874416654	-0.0417685347301807	0.0417685347301807	0.8872593519401768	False	0.9445217965603828	6.666577778962947e-07	False
cg17921080	0.0364368414197609	0.8481407523123771	0.7609505321524674	0.7609505321524674	0.0015736759577603	True	0.016176983348134	6.666577778962947e-07	False
cg17922283	0.026844246209177	0.8531894658576775	0.6595007830684155	0.6595007830684155	0.0102891789809291	True	0.0495201312131433	6.666577778962947e-07	False
cg17923947	0.0176012433270261	0.9188424392249028	-0.2492324805933541	0.2492324805933541	0.3901871799714295	False	0.5948016924187537	6.666577778962947e-07	False
cg17925084	0.055906255331543	0.7232293923634091	-0.1499039037130578	0.1499039037130578	0.608999957902953	False	0.774028665461591	6.666577778962947e-07	False
cg17925308	0.0205352444571732	0.8678225905045707	-0.1060666175497348	0.1060666175497348	0.7181859197320765	False	0.8458820370321065	6.666577778962947e-07	False
cg17925329	0.0105644802115509	0.960079291362793	-0.0306757743716497	0.0306757743716497	0.9170898084671832	False	0.9594697075465026	6.666577778962947e-07	False
cg17926678	0.0103974751314405	0.0372100328019444	-0.6094306703605078	0.6094306703605078	0.0206862018587469	False	0.0797105335803474	6.666577778962947e-07	False
cg17926940	0.0132980099651767	0.036068565478152	0.1493347369668084	0.1493347369668084	0.6103758042375006	False	0.7749648873491864	6.666577778962947e-07	False
cg17927493	0.0133141266596271	0.949328924689518	-0.2908574941970177	0.2908574941970177	0.3130438670753883	False	0.5191050669818301	6.666577778962947e-07	False
cg17927847	0.0322545627968953	0.8152213550383247	0.8398656898880617	0.8398656898880617	0.000170808604366	True	0.0060819053242258	6.666577778962947e-07	False
cg17928876	0.0176474691006298	0.895918258746206	-0.2181995128935422	0.2181995128935422	0.4536095157338972	False	0.651596707453421	6.666577778962947e-07	False
cg17929068	0.0281158535847788	0.1736536319101915	0.8334012497952658	0.8334012497952658	0.0002134073705804	True	0.0066386421405644	6.666577778962947e-07	False
cg17929459	0.0253778897737762	0.837495088179317	-0.2871512984919707	0.2871512984919707	0.3195306214379959	False	0.5255545864732816	6.666577778962947e-07	False
cg17929479	0.0213251290905405	0.9236895044735928	-0.3359196446241822	0.3359196446241822	0.240303753597894	False	0.4378771094168039	6.666577778962947e-07	False
cg17930034	0.0137957067764737	0.0641609286536942	-0.1926430593284364	0.1926430593284364	0.5093656777360185	False	0.6976303426869328	6.666577778962947e-07	False
cg17930169	0.0256343108773605	0.9262928593546196	-0.0340677834191191	0.0340677834191191	0.907955588712364	False	0.954924516336886	6.666577778962947e-07	False
cg17944603	0.0104480605678022	0.0476282333706484	0.369656374532883	0.369656374532883	0.1933132630922652	False	0.3799612286741037	6.666577778962947e-07	False
cg17976873	0.0777602241532583	0.6409043116521632	0.5836616052228556	0.5836616052228556	0.0284327102976954	False	0.0992683039306142	6.666577778962947e-07	False
cg17984022	0.0293728864515013	0.1604764431366503	-0.1147253837384934	0.1147253837384934	0.6961409259284977	False	0.8316941807598843	6.666577778962947e-07	False
cg17989886	0.0156625766695996	0.902661284644268	-0.258988261253217	0.258988261253217	0.3712725132732434	False	0.5767473457556902	6.666577778962947e-07	False
cg18022322	0.0116954172741801	0.0667124501882227	0.3291421510251524	0.3291421510251524	0.2505156078408517	False	0.4498077877875014	6.666577778962947e-07	False
cg18050213	0.0111515612215191	0.0472158730896812	0.0367071727007991	0.0367071727007991	0.9008553248753344	False	0.9516606433116716	6.666577778962947e-07	False
cg18072038	0.019252410661804	0.9307175817340104	0.5514503807715594	0.5514503807715594	0.0409364552058171	False	0.128527925188023	6.666577778962947e-07	False
cg18075299	0.0131452308360134	0.9536603760795354	0.2061320157498516	0.2061320157498516	0.479555945180935	False	0.6734291120319666	6.666577778962947e-07	False
cg18075319	0.043423967219579	0.8232128700164341	0.6649794095390262	0.6649794095390262	0.0094617609715203	True	0.0468533959213653	6.666577778962947e-07	False
cg18078170	0.0227132925994332	0.8771509057780923	0.345855252989971	0.345855252989971	0.2258010717755289	False	0.4209608421259677	6.666577778962947e-07	False
cg18078491	0.0641955430966706	0.4454019638073815	0.4397654666189383	0.4397654666189383	0.1156093843629835	False	0.2673043787104052	6.666577778962947e-07	False
cg18078958	0.0182756603487778	0.9060842480375764	-0.1662643939372145	0.1662643939372145	0.5699793429056484	False	0.7445144403694203	6.666577778962947e-07	False
cg18079499	0.062760903507624	0.2569379747342653	0.5178127508373078	0.5178127508373078	0.0578780526374734	False	0.1640551544113248	6.666577778962947e-07	False
cg18079631	0.0145187212772045	0.0672444934081208	0.1792233113814633	0.1792233113814633	0.5398316405965619	False	0.7219886865043895	6.666577778962947e-07	False
cg18079881	0.0186472165279821	0.9072980032409064	0.7017874042510779	0.7017874042510779	0.005148820821427	True	0.0319568611741022	6.666577778962947e-07	False
cg18081258	0.0475201433566323	0.4975684610113108	0.4875234591999621	0.4875234591999621	0.0770077314527059	False	0.2006843746153613	6.666577778962947e-07	False
cg18081515	0.04653659927193	0.751149758000933	0.7716324276300022	0.7716324276300022	0.0012266634939913	True	0.0142725703867273	6.666577778962947e-07	False
cg18083863	0.0145051579359995	0.0631172656282457	0.285796771248195	0.285796771248195	0.3219202750057124	False	0.5282357645117752	6.666577778962947e-07	False
cg18084582	0.017861803462175	0.9359769168568738	-0.0608753353111042	0.0608753353111042	0.8362218593646926	False	0.917016005646942	6.666577778962947e-07	False
cg18086416	0.0363024068005399	0.232432663610511	0.7865493374344635	0.7865493374344635	0.0008470052360565	True	0.0119838218655877	6.666577778962947e-07	False
cg18087520	0.032882369771218	0.8294480257483532	0.6366608488480044	0.6366608488480044	0.0143543109007409	False	0.0619045430519522	6.666577778962947e-07	False
cg18088032	0.0173532160856849	0.9074941011038888	-0.0198184398180502	0.0198184398180502	0.9463859672064808	False	0.9737563445981432	6.666577778962947e-07	False
cg18089145	0.0105115166535188	0.1155801401494827	-0.0844797161059301	0.0844797161059301	0.7740077814461575	False	0.8807246814677485	6.666577778962947e-07	False
cg18090894	0.0176599945196044	0.9323800974545474	0.5878886053749909	0.5878886053749909	0.0270333480938866	False	0.0957646013786886	6.666577778962947e-07	False
cg18091245	0.0146031333814995	0.934499558350188	0.5027937275565306	0.5027937275565306	0.06687700872634	False	0.1817975876734221	6.666577778962947e-07	False
cg18091385	0.0519360222636798	0.4639150268414378	0.0802100690821495	0.0802100690821495	0.7851791889352693	False	0.8874778001861872	6.666577778962947e-07	False
cg18092353	0.0170108598341636	0.9219503437400248	0.1376703283311616	0.1376703283311616	0.6388303171139142	False	0.794141060677584	6.666577778962947e-07	False
cg18096939	0.0246942727517946	0.8419462744960236	0.6222636050855449	0.6222636050855449	0.0174834182779051	False	0.0708490303793584	6.666577778962947e-07	False
cg18098534	0.0144006155285664	0.924306295446258	-0.3038146314576029	0.3038146314576029	0.2909640416224983	False	0.4954388286541421	6.666577778962947e-07	False
cg18101157	0.0082908023897683	0.9649847005836713	0.5678335708497402	0.5678335708497402	0.0341564019723068	False	0.1129731637093715	6.666577778962947e-07	False
cg18101488	0.0357405651869793	0.4239028285094817	0.462935863642359	0.462935863642359	0.0955235233200848	False	0.2334732377152344	6.666577778962947e-07	False
cg18102098	0.0409690189683726	0.1464432788850113	-0.2971558427198071	0.2971558427198071	0.3021945196886395	False	0.5076350826726315	6.666577778962947e-07	False
cg18105665	0.009160701120564	0.9484868224763692	0.124136728491449	0.124136728491449	0.6724307839928485	False	0.8164036708695682	6.666577778962947e-07	False
cg18106312	0.0365501315635247	0.1023519685596456	0.8340949118453762	0.8340949118453762	0.00020846223928	True	0.0065834682136048	6.666577778962947e-07	False
cg18106366	0.0611984305700301	0.8225620372034909	0.8050222452848962	0.8050222452848962	0.0005136681601183	True	0.0095333899614047	6.666577778962947e-07	False
cg18107268	0.0142545570101143	0.9112519430989396	0.0537593888011707	0.0537593888011707	0.8551702074576829	False	0.927383025536798	6.666577778962947e-07	False
cg18107290	0.0143606318985317	0.9240128453890574	0.2901208862863497	0.2901208862863497	0.3143270735953264	False	0.5204158867130019	6.666577778962947e-07	False
cg18110553	0.0289042850457617	0.9408782068917674	-0.2883557657407714	0.2883557657407714	0.3174141936502803	False	0.5235623914221393	6.666577778962947e-07	False
cg18114811	0.0411216910023725	0.7748080991073374	0.8199732837146039	0.8199732837146039	0.0003294588331045	True	0.007973547273994	6.666577778962947e-07	False
cg18115064	0.0277172602392459	0.1296597130501176	0.8110391923981464	0.8110391923981464	0.0004315721065995	True	0.0088896863414087	6.666577778962947e-07	False
cg18115481	0.0266799573475461	0.8568623783891718	0.3525540385259347	0.3525540385259347	0.2163364834214773	False	0.4095371562405468	6.666577778962947e-07	False
cg18115757	0.0326333228235472	0.7334157898559994	0.6699430207044808	0.6699430207044808	0.0087573519793973	True	0.0446599688059106	6.666577778962947e-07	False
cg18116486	0.0112075883858559	0.0588370307152925	-7.958552613392122e-05	7.958552613392122e-05	0.9997845594959808	False	0.9999416598216831	6.666577778962947e-07	False
cg18116753	0.0277198687240568	0.9176969735167564	0.1901749184652872	0.1901749184652872	0.5149095258473151	False	0.7020201694132627	6.666577778962947e-07	False
cg18118198	0.0336933627926883	0.8497805026073345	0.5475600369056434	0.5475600369056434	0.0426818954488784	False	0.1322569690684059	6.666577778962947e-07	False
cg18118490	0.0138875970259751	0.0753611459814118	0.4287460172696961	0.4287460172696961	0.1261026384300486	False	0.2836014268761306	6.666577778962947e-07	False
cg18121862	0.0469809406242013	0.7205270012523843	0.4414389132423048	0.4414389132423048	0.1140697064514278	False	0.264674608760164	6.666577778962947e-07	False
cg18122215	0.0152064991876024	0.9280307520718818	0.3196084616441265	0.3196084616441265	0.2653181437152152	False	0.4670827429238518	6.666577778962947e-07	False
cg18123327	0.015411354605117	0.9302270271292524	0.41120409676741	0.41120409676741	0.1441019354470295	False	0.3108187409542925	6.666577778962947e-07	False
cg18125479	0.0206804972098052	0.1044713844224768	-0.0434152708985128	0.0434152708985128	0.8828418776714888	False	0.9424947144253611	6.666577778962947e-07	False
cg18125510	0.0557976790557883	0.2291891463750958	0.0166804389478167	0.0166804389478167	0.9548664629247432	False	0.9779323190110696	6.666577778962947e-07	False
cg18127398	0.0352283934185431	0.8346464982049873	0.7049032041901682	0.7049032041901682	0.0048709415129038	True	0.0309047867700956	6.666577778962947e-07	False
cg18127619	0.0163995331436405	0.9570037475011138	0.1424692036655385	0.1424692036655385	0.6270650334611091	False	0.7863712370561412	6.666577778962947e-07	False
cg18127966	0.0120217558175507	0.0723372089883416	-0.2081439234446252	0.2081439234446252	0.4751819985034732	False	0.6696543177835261	6.666577778962947e-07	False
cg18128298	0.0427315941487534	0.8260160165233468	0.7347394509109753	0.7347394509109753	0.0027605496159941	True	0.0222578954216201	6.666577778962947e-07	False
cg18131870	0.0095514054540816	0.9567578482429532	-0.1893120496861025	0.1893120496861025	0.5168540675550712	False	0.7033287789453418	6.666577778962947e-07	False
cg18132624	0.0127794823285177	0.9365399757204363	-0.3556490799201151	0.3556490799201151	0.2120486550473287	False	0.4038156875996034	6.666577778962947e-07	False
cg18134851	0.0337207662381848	0.9042121213468424	-0.0412275712752031	0.0412275712752031	0.8887111909223775	False	0.945302548969228	6.666577778962947e-07	False
cg18137036	0.0113990601094825	0.934092542127688	-0.375375982419855	0.375375982419855	0.1859772256657874	False	0.3699959654675117	6.666577778962947e-07	False
cg18138671	0.0338984320904039	0.2285975006128077	0.7394367508159503	0.7394367508159503	0.002507866368601	True	0.0210941866698441	6.666577778962947e-07	False
cg18139174	0.0585001329623268	0.2092873904546319	0.4209007585160043	0.4209007585160043	0.1339535875297269	False	0.2957333397597152	6.666577778962947e-07	False
cg18141891	0.011849337324451	0.9615855312569388	0.2891517677466346	0.2891517677466346	0.3160198910652519	False	0.5220777517078561	6.666577778962947e-07	False
cg18144742	0.0235270695959719	0.156948948398912	0.1090876576258854	0.1090876576258854	0.7104702861890014	False	0.8410433248806177	6.666577778962947e-07	False
cg18146001	0.0241940301299259	0.8303125464827817	0.3299363505822816	0.3299363505822816	0.2493055795833343	False	0.4485267895822757	6.666577778962947e-07	False
cg18148021	0.026384893812117	0.9138538804462863	0.2187323705087341	0.2187323705087341	0.4524799515077371	False	0.6505722115449696	6.666577778962947e-07	False
cg18150247	0.0477042559680669	0.8157091298022024	0.8621504357874544	0.8621504357874544	7.312272495813216e-05	True	0.0044916277596927	6.666577778962947e-07	False
cg18156564	0.01241261827976	0.933098805922768	-0.4141351953889716	0.4141351953889716	0.1409820388322898	False	0.3060520968612858	6.666577778962947e-07	False
cg18157307	0.0107563098487057	0.0412522786179867	0.5129216309659255	0.5129216309659255	0.0607066178569898	False	0.1697261457462781	6.666577778962947e-07	False
cg18158043	0.022113573783018	0.0331481295150771	0.5667208497111106	0.5667208497111106	0.0345885758032559	False	0.1139839362641544	6.666577778962947e-07	False
cg18158524	0.0214849832585054	0.8678879619264331	0.4898116432621843	0.4898116432621843	0.0754246929314851	False	0.197854862385236	6.666577778962947e-07	False
cg18161803	0.0181904016318905	0.0798236394888371	0.4134476592510426	0.4134476592510426	0.1417097791111945	False	0.3071603149005053	6.666577778962947e-07	False
cg18163364	0.0137491153891379	0.9295153511073538	0.3363953339462008	0.3363953339462008	0.2395967359986644	False	0.4372155129226985	6.666577778962947e-07	False
cg18164942	0.0122385725983788	0.0438554680626891	0.0380011537532378	0.0380011537532378	0.8973768502287344	False	0.9498724334425498	6.666577778962947e-07	False
cg18166742	0.0135380793274549	0.9431417323230804	0.1690474889264032	0.1690474889264032	0.5634463967802011	False	0.739771637575163	6.666577778962947e-07	False
cg18168663	0.0489150944185785	0.5182264144536906	-0.1968447795064166	0.1968447795064166	0.4999908708323921	False	0.6898674583925133	6.666577778962947e-07	False
cg18172833	0.0164643543744244	0.8942614688246434	0.2021364338287848	0.2021364338287848	0.4882986333833127	False	0.6804903796463195	6.666577778962947e-07	False
cg18174099	0.0321470210317005	0.8762951824807164	0.5566761833798918	0.5566761833798918	0.0386750724705982	False	0.1233539915104121	6.666577778962947e-07	False
cg18174881	0.0680699032798355	0.8274802295849734	0.4709585127661799	0.4709585127661799	0.0891738265634993	False	0.2224905526217626	6.666577778962947e-07	False
cg18175611	0.0361222122811739	0.8329722393955642	0.5769486287642775	0.5769486287642775	0.0307651968041038	False	0.1049352187686839	6.666577778962947e-07	False
cg18184107	0.0090544512753462	0.0336092819647533	0.0138276114255322	0.0138276114255322	0.9625801494580984	False	0.9818748203112152	6.666577778962947e-07	False
cg18185554	0.0235006122071895	0.8689878182966461	0.2509026766223181	0.2509026766223181	0.3869134822891505	False	0.5914981264812186	6.666577778962947e-07	False
cg18185987	0.0138894626318617	0.9247078790384162	0.3340644170781337	0.3340644170781337	0.2430733601366174	False	0.4410871901235149	6.666577778962947e-07	False
cg18186343	0.0650830386983452	0.4502858867218685	0.4008133536916886	0.4008133536916886	0.1555305563590259	False	0.3275934412908139	6.666577778962947e-07	False
cg18186566	0.0280467444681181	0.8200589403829901	0.4254383491022638	0.4254383491022638	0.1293737923462312	False	0.2885773756838867	6.666577778962947e-07	False
cg18191540	0.0217351941155066	0.0681431683031825	0.2198096303021045	0.2198096303021045	0.4502005734285705	False	0.6487126456813874	6.666577778962947e-07	False
cg18195228	0.0179100991674605	0.878509100601892	-0.2771895809501921	0.2771895809501921	0.3373403367834417	False	0.5436369273548541	6.666577778962947e-07	False
cg18195500	0.0279893134097558	0.8300273946798228	0.552284915563682	0.552284915563682	0.0405689672947144	False	0.1276774835334337	6.666577778962947e-07	False
cg18196506	0.0291937219294016	0.1562855861810206	0.2141966138650156	0.2141966138650156	0.4621389309139326	False	0.6585542311803718	6.666577778962947e-07	False
cg18199664	0.0572664537017105	0.4016591126362695	0.6889073029626845	0.6889073029626845	0.0064314696552857	True	0.0366054472810902	6.666577778962947e-07	False
cg18200143	0.0126477270032061	0.94014793726255	0.0233443002586715	0.0233443002586715	0.9368636085637644	False	0.9691153369545672	6.666577778962947e-07	False
cg18200828	0.0330955054881109	0.9215876408351098	0.6088781518953946	0.6088781518953946	0.0208333839832046	False	0.0801037333847895	6.666577778962947e-07	False
cg18202861	0.0166507502050246	0.0596888213228038	-0.1495502419785123	0.1495502419785123	0.6098547231746854	False	0.7747220687901165	6.666577778962947e-07	False
cg18204120	0.0469666918993564	0.6129683827549145	0.8588536081202973	0.8588536081202973	8.36361729659963e-05	True	0.0047641036350043	6.666577778962947e-07	False
cg18204200	0.0321411166849048	0.7918486915754006	0.7041121089092652	0.7041121089092652	0.0049403559097369	True	0.0311528193699495	6.666577778962947e-07	False
cg18207011	0.0179638139487374	0.9265132797095028	0.0963892048763917	0.0963892048763917	0.7430670876817962	False	0.860999484662316	6.666577778962947e-07	False
cg18207699	0.0208975215702042	0.8508241597592979	0.2693400992323039	0.2693400992323039	0.3517550024976529	False	0.5579143328165529	6.666577778962947e-07	False
cg18207950	0.0109989145022209	0.0659621550093527	-0.2468168582690107	0.2468168582690107	0.3949477130295756	False	0.5989217806003316	6.666577778962947e-07	False
cg18208853	0.008561187380968	0.0396882621886835	-0.1365565129101635	0.1365565129101635	0.6415724834837333	False	0.7959667482798782	6.666577778962947e-07	False
cg18211157	0.0136428017931781	0.9322603728671414	-0.322356847953825	0.322356847953825	0.2609983715731319	False	0.4619547436990809	6.666577778962947e-07	False
cg18211447	0.0185237010584872	0.1044329416081161	0.3695862638782735	0.3695862638782735	0.1934043146571516	False	0.3800855008416391	6.666577778962947e-07	False
cg18212453	0.0152810871719645	0.9381434720622142	0.0830085773871357	0.0830085773871357	0.7778524964948516	False	0.8829985634873673	6.666577778962947e-07	False
cg18212924	0.0125490652165024	0.944521262758917	0.5894555330317859	0.5894555330317859	0.0265279230878541	False	0.0944985032444467	6.666577778962947e-07	False
cg18214796	0.0715427679383995	0.4679507524080419	0.6584170684099849	0.6584170684099849	0.0104592466475618	False	0.0500225709612155	6.666577778962947e-07	False
cg18218772	0.0339639788172035	0.866334495062109	0.8262301383229338	0.8262301383229338	0.0002703205039357	True	0.0073058104086721	6.666577778962947e-07	False
cg18220786	0.0614693175179343	0.770239792825859	0.737022696881894	0.737022696881894	0.0026353333329308	True	0.0216795695188272	6.666577778962947e-07	False
cg18220816	0.0575147886418261	0.6248654081765942	0.7549795068870995	0.7549795068870995	0.0017991687223849	True	0.0173650117310538	6.666577778962947e-07	False
cg18223896	0.0126363482333899	0.9496295600421504	0.4526229073020782	0.4526229073020782	0.1041382774529317	False	0.248109115223867	6.666577778962947e-07	False
cg18225991	0.0157660774948779	0.9293517597390468	-0.0049892270934456	0.0049892270934456	0.986494566655326	False	0.9939264832424796	6.666577778962947e-07	False
cg18226525	0.0129084054435696	0.9213501948852768	0.4958100617809475	0.4958100617809475	0.0713843597531181	False	0.1904353121520813	6.666577778962947e-07	False
cg18228531	0.0370099944942824	0.2441162192357352	-0.0782575493485048	0.0782575493485048	0.7903008705037565	False	0.8904984163434428	6.666577778962947e-07	False
cg18229270	0.0105205990889025	0.9493127407323344	0.1097802064877123	0.1097802064877123	0.7087051364536859	False	0.8398243684588839	6.666577778962947e-07	False
cg18230367	0.0158977112339838	0.0688316021077475	0.1815047150554551	0.1815047150554551	0.5345970877720544	False	0.7178330863311863	6.666577778962947e-07	False
cg18234542	0.0219088885644047	0.8343443681453204	-0.3491153790284734	0.3491153790284734	0.2211634051299429	False	0.4156503732232413	6.666577778962947e-07	False
cg18235682	0.0311623648707632	0.8091219093839728	0.5718663641629147	0.5718663641629147	0.0326235430594148	False	0.1094617435243221	6.666577778962947e-07	False
cg18238340	0.0193869831452852	0.8755782427453053	0.3682148358079103	0.3682148358079103	0.1951908635446143	False	0.3824085417410113	6.666577778962947e-07	False
cg18239511	0.2613770885077813	0.2741023465968901	0.0890790740280076	0.0890790740280076	0.7620190745554454	False	0.8733392309214859	6.666577778962947e-07	False
cg18239942	0.0093138471333156	0.9590476682671678	-0.4049342337474317	0.4049342337474317	0.1509289556472607	False	0.3210013823520894	6.666577778962947e-07	False
cg18241942	0.0372504102234884	0.2115709770449376	0.7365490992855609	0.7365490992855609	0.0026609298397465	True	0.0218016603573116	6.666577778962947e-07	False
cg18242103	0.0420182239489363	0.2806640718284536	0.5982012472893004	0.5982012472893004	0.0238356696042872	False	0.0878260405792751	6.666577778962947e-07	False
cg18250646	0.0152701807059664	0.9205122973993218	-0.0015362302463535	0.0015362302463535	0.9958413930731544	False	0.9979837028578252	6.666577778962947e-07	False
cg18251245	0.0138603820171738	0.0726302381456149	0.0481032472460964	0.0481032472460964	0.8702838010517248	False	0.9358417618346369	6.666577778962947e-07	False
cg18253473	0.0181059745492123	0.924403700088948	0.4129870193935869	0.4129870193935869	0.1421987533274129	False	0.3079401056531731	6.666577778962947e-07	False
cg18254364	0.0123039294881762	0.9241916946841092	0.3610818082429077	0.3610818082429077	0.2046520197892506	False	0.3945684207658822	6.666577778962947e-07	False
cg18255426	0.0373413088719351	0.8462717528626787	0.5104147376215479	0.5104147376215479	0.0621942289964429	False	0.1727185568042623	6.666577778962947e-07	False
cg18256432	0.0178319485866599	0.9226631082410198	0.3885143280409222	0.3885143280409222	0.1698099641731145	False	0.3478977277092264	6.666577778962947e-07	False
cg18258620	0.034214274206612	0.8473977765904259	0.7162905877989271	0.7162905877989271	0.0039536428234718	True	0.0272668657842034	6.666577778962947e-07	False
cg18259271	0.0183511451565631	0.8387009627488516	-0.0895182173578244	0.0895182173578244	0.7608769479260913	False	0.8726436573347316	6.666577778962947e-07	False
cg18259504	0.0481183788877916	0.206201397992527	0.3841766046137856	0.3841766046137856	0.1750427602532767	False	0.3549362512640859	6.666577778962947e-07	False
cg18261657	0.0247758036376616	0.8889839555306549	0.3302652662793101	0.3302652662793101	0.2488054898664621	False	0.4480780998289037	6.666577778962947e-07	False
cg18263030	0.0077474454861865	0.0223863103318579	-0.2299257264519674	0.2299257264519674	0.4290744345713981	False	0.6303358502975375	6.666577778962947e-07	False
cg18263767	0.0110663191506367	0.937631522494586	0.4224085095807331	0.4224085095807331	0.1324199239517585	False	0.2932711270133128	6.666577778962947e-07	False
cg18265575	0.01510785059452	0.9146394061731444	0.1842653766274267	0.1842653766274267	0.5282928307924698	False	0.7128911587309469	6.666577778962947e-07	False
cg18266771	0.0340025221313059	0.6882718132833764	-0.0579143305620722	0.0579143305620722	0.8440969738994166	False	0.9216200246541284	6.666577778962947e-07	False
cg18268041	0.0634886920598195	0.4051690945171308	0.5761084182372758	0.5761084182372758	0.0310668527831075	False	0.1056422300320026	6.666577778962947e-07	False
cg18268220	0.0600127206277319	0.3715832763820092	0.4624337323669881	0.4624337323669881	0.0959311006207694	False	0.2341184588591152	6.666577778962947e-07	False
cg18269382	0.0364091253336469	0.8500341202203487	0.8788657564528369	0.8788657564528369	3.496267855540052e-05	True	0.0035979805565839	6.666577778962947e-07	False
cg18269894	0.0146009912459248	0.9272516868567312	0.4328848787208538	0.4328848787208538	0.1220887904860966	False	0.2775623332903224	6.666577778962947e-07	False
cg18271256	0.0144945296886303	0.9107133542513484	-0.0625701539662379	0.0625701539662379	0.8317206672588208	False	0.9143928725458637	6.666577778962947e-07	False
cg18273401	0.0096628799684387	0.9638760012051022	0.1455947567264175	0.1455947567264175	0.6194460476283817	False	0.781193765531772	6.666577778962947e-07	False
cg18277986	0.0103891265796546	0.0462390108503152	-0.3195579434832295	0.3195579434832295	0.2653979431520799	False	0.4671343914812084	6.666577778962947e-07	False
cg18279455	0.0127795519703472	0.9393987203809832	0.4329113297705302	0.4329113297705302	0.1220634206175775	False	0.2775298938896817	6.666577778962947e-07	False
cg18279536	0.0765669503814903	0.5809035787587272	0.1605631391753814	0.1605631391753814	0.5834591464051035	False	0.7549391165640457	6.666577778962947e-07	False
cg18282456	0.023897398109211	0.1431975620046088	0.3639588989459491	0.3639588989459491	0.2008017266619585	False	0.3895830887802382	6.666577778962947e-07	False
cg18284070	0.0081439839086948	0.036032816032232	0.1227941314456856	0.1227941314456856	0.6757965388288738	False	0.8187480407182561	6.666577778962947e-07	False
cg18284523	0.0197567369918697	0.0988672947097733	0.2699083074653222	0.2699083074653222	0.3507003519128653	False	0.5568867948386013	6.666577778962947e-07	False
cg18285722	0.0349773225614213	0.7753966212957994	0.578921097265539	0.578921097265539	0.0300655976261515	False	0.1033027820069531	6.666577778962947e-07	False
cg18288069	0.0144888642747173	0.0575987034631899	-0.3091778753058782	0.3091778753058782	0.2820985109985748	False	0.4858136534959957	6.666577778962947e-07	False
cg18289581	0.0432666660282118	0.8185254005780499	0.7287571047700384	0.7287571047700384	0.0031109913474462	True	0.0237846546432021	6.666577778962947e-07	False
cg18290026	0.0149756601127827	0.9349943969616076	-0.2035846022143176	0.2035846022143176	0.4851213202155541	False	0.677729466480773	6.666577778962947e-07	False
cg18290775	0.0300391244254197	0.7271979794684768	-0.2422368914678608	0.2422368914678608	0.404056700627764	False	0.607537455292623	6.666577778962947e-07	False
cg18292763	0.0183685915929289	0.9269261050987648	0.2689680207598298	0.2689680207598298	0.3524465606627505	False	0.5585244357730509	6.666577778962947e-07	False
cg18294707	0.0604692948740711	0.3646960468787537	0.0404089926809704	0.0404089926809704	0.8909087095029171	False	0.9463381503714634	6.666577778962947e-07	False
cg18295261	0.0358530466575436	0.8899828088527814	0.0335298486217958	0.0335298486217958	0.909403496268674	False	0.9556968336459872	6.666577778962947e-07	False
cg18295923	0.0134790667770382	0.9335882434173862	0.3472533107300896	0.3472533107300896	0.2238049578559219	False	0.4185725311493692	6.666577778962947e-07	False
cg18296189	0.0387221421692443	0.8057425465026647	0.7307807805200013	0.7307807805200013	0.0029887371327835	True	0.0232601715986201	6.666577778962947e-07	False
cg18297442	0.0228070675561992	0.8961008229988462	0.2905163461333303	0.2905163461333303	0.313637790645034	False	0.5197002114721245	6.666577778962947e-07	False
cg18298494	0.0232634200109122	0.8712254609810963	-0.3525219891639584	0.3525219891639584	0.2163811653010364	False	0.4096010645552366	6.666577778962947e-07	False
cg18299578	0.0410822001650422	0.1805631876888143	0.867351928162679	0.867351928162679	5.87402399520093e-05	True	0.0042118324442071	6.666577778962947e-07	False
cg18301703	0.0258033017014126	0.2323380177560003	0.4735894213048507	0.4735894213048507	0.087157379302997	False	0.218998014485235	6.666577778962947e-07	False
cg18302334	0.015562825816051	0.9253683952045456	0.4809373394284816	0.4809373394284816	0.0816950350462363	False	0.2092626135076082	6.666577778962947e-07	False
cg18302605	0.0355248105729602	0.7801767967096398	0.7362154128061732	0.7362154128061732	0.0026790821599246	True	0.021878684786205	6.666577778962947e-07	False
cg18304280	0.0402454637242752	0.6967238643582051	0.4765752598381514	0.4765752598381514	0.0849078088456358	False	0.2150755030980963	6.666577778962947e-07	False
cg18304813	0.0139040505001709	0.0900242141563723	-0.1270830023590579	0.1270830023590579	0.665064801356266	False	0.8117253892029505	6.666577778962947e-07	False
cg18306625	0.0125883197041279	0.944681583493674	-0.1715675103463284	0.1715675103463284	0.557558199342609	False	0.7354098800862044	6.666577778962947e-07	False
cg18309674	0.0140930666322868	0.9290187904691452	0.0120125133138193	0.0120125133138193	0.9674895703790306	False	0.9843803254043522	6.666577778962947e-07	False
cg18309776	0.02009237736649	0.8863293243722488	0.5001735745085456	0.5001735745085456	0.068543575801412	False	0.184874329244161	6.666577778962947e-07	False
cg18311665	0.0191960015069754	0.8974357796817534	0.6740945366314431	0.6740945366314431	0.008199932162143	True	0.0427233839592145	6.666577778962947e-07	False
cg18313013	0.0454517569205523	0.6306885090131993	0.869276305622514	0.869276305622514	5.404353630576288e-05	True	0.0040706172415762	6.666577778962947e-07	False
cg18315708	0.0172395961751064	0.9365293552633356	-0.0280265754311185	0.0280265754311185	0.9242304144335473	False	0.9626707039787668	6.666577778962947e-07	False
cg18316528	0.0193569618634307	0.8786332404632149	-0.181795213786431	0.181795213786431	0.5339321557373052	False	0.7173132285892782	6.666577778962947e-07	False
cg18319790	0.0255336326756292	0.8009523672949487	0.7122161103062398	0.7122161103062398	0.0042647363202729	True	0.0285506366146956	6.666577778962947e-07	False
cg18320370	0.0315884937138518	0.763174486539629	0.7026293478058113	0.7026293478058113	0.0050725420009365	True	0.0316879662345693	6.666577778962947e-07	False
cg18321533	0.0191235820259631	0.8878747560547982	0.2140492187215588	0.2140492187215588	0.462454477035978	False	0.6588999756774848	6.666577778962947e-07	False
cg18322546	0.0116494119528041	0.0599271765960671	0.6522971971173253	0.6522971971173253	0.0114606296490162	False	0.0531240498649928	6.666577778962947e-07	False
cg18324576	0.0148752490113224	0.0577103941225867	0.0469126378504954	0.0469126378504954	0.873470608033094	False	0.9378022555618662	6.666577778962947e-07	False
cg18328792	0.0147452868750337	0.9186899836898512	0.3690129947492823	0.3690129947492823	0.1941498353921493	False	0.3810895525843127	6.666577778962947e-07	False
cg18331348	0.0285516077332689	0.235934486732564	0.2152683085104216	0.2152683085104216	0.4598477699141126	False	0.6567731364791222	6.666577778962947e-07	False
cg18331880	0.0088107150716119	0.0484072003166133	0.3706177567162215	0.3706177567162215	0.1920674877581137	False	0.3783402394173233	6.666577778962947e-07	False
cg18333511	0.0697360088347991	0.6259426161753596	0.6867986091455368	0.6867986091455368	0.0066632013376312	True	0.0373530729892877	6.666577778962947e-07	False
cg18337855	0.0107470787254044	0.940160993388353	0.3921411032941926	0.3921411032941926	0.1655137758854857	False	0.3418467548841009	6.666577778962947e-07	False
cg18338142	0.0123451208972735	0.9217421604718796	0.1543518817167974	0.1543518817167974	0.5982894978364081	False	0.7658293100874118	6.666577778962947e-07	False
cg18340059	0.0269392529059364	0.8552959759156651	0.3955096944233061	0.3955096944233061	0.1615875683136272	False	0.3361399185288347	6.666577778962947e-07	False
cg18350895	0.045166308902759	0.1087819177917292	0.8251500773733106	0.8251500773733106	0.0002798637851469	True	0.0073992883454854	6.666577778962947e-07	False
cg18352721	0.0246706908640081	0.8840078688550733	0.6789323640722881	0.6789323640722881	0.0075854561954641	True	0.0405934213425622	6.666577778962947e-07	False
cg18353837	0.0216223572802337	0.1300091368645729	0.476078081288655	0.476078081288655	0.0852795326196774	False	0.215689290686195	6.666577778962947e-07	False
cg18357676	0.0704385478697485	0.5973677450761296	0.5334681146396728	0.5334681146396728	0.0494625208892954	False	0.1467201689284544	6.666577778962947e-07	False
cg18359596	0.019686393555467	0.907552854615215	0.1336847703526457	0.1336847703526457	0.6486621408408983	False	0.8010786785201663	6.666577778962947e-07	False
cg18359618	0.0400187191649298	0.7667642292258148	0.5476312045510342	0.5476312045510342	0.0426494840831424	False	0.1322062965298353	6.666577778962947e-07	False
cg18361098	0.0378146256579374	0.0989091262763425	0.8005696304484796	0.8005696304484796	0.0005821470591052	True	0.010083513066963	6.666577778962947e-07	False
cg18362770	0.0166417770151801	0.8976894967342387	0.5939794092224852	0.5939794092224852	0.0251083533281837	False	0.0911364084579735	6.666577778962947e-07	False
cg18363143	0.015909724444317	0.9284495742329664	0.2163101501169557	0.2163101501169557	0.4576257378926848	False	0.654907418098177	6.666577778962947e-07	False
cg18363268	0.0148329340778487	0.945354074530509	0.2391845814225188	0.2391845814225188	0.4101873997536399	False	0.6136447354873489	6.666577778962947e-07	False
cg18364576	0.0397357720065967	0.0968039461401658	0.0778710958369524	0.0778710958369524	0.791315522184481	False	0.8911864898696357	6.666577778962947e-07	False
cg18364769	0.0201465335992853	0.9216598429689238	0.2683679080837522	0.2683679080837522	0.3535635239527849	False	0.5594434147675702	6.666577778962947e-07	False
cg18364858	0.0551656226940906	0.5468686661214304	0.5276052802653775	0.5276052802653775	0.0525023302562474	False	0.1531954290614673	6.666577778962947e-07	False
cg18367124	0.0415173116383532	0.7452500277833382	0.5655505952071677	0.5655505952071677	0.035047447265077	False	0.1149971534837659	6.666577778962947e-07	False
cg18367220	0.0135013106250044	0.931593869084378	0.0792996804977845	0.0792996804977845	0.7875662494245312	False	0.8889923793496136	6.666577778962947e-07	False
cg18368116	0.0252456712336792	0.8843028056474898	0.2018664365026262	0.2018664365026262	0.4888920889473391	False	0.6810311020066377	6.666577778962947e-07	False
cg18368807	0.0203025280273102	0.07136129746573	0.8098208007714082	0.8098208007714082	0.0004472774757319	True	0.0090250895769091	6.666577778962947e-07	False
cg18369034	0.0579158889817892	0.7870794437040671	0.7935634812339094	0.7935634812339094	0.0007045738809521	True	0.0110313937502532	6.666577778962947e-07	False
cg18369325	0.0285082598209536	0.8578482185844198	-0.3843772708050401	0.3843772708050401	0.1747984118523569	False	0.354584237968969	6.666577778962947e-07	False
cg18369397	0.0107107277587899	0.0682393779733943	0.2839184392058574	0.2839184392058574	0.3252507260363462	False	0.5314129540357747	6.666577778962947e-07	False
cg18371102	0.0213387824593042	0.8377763875034301	0.2916253105743797	0.2916253105743797	0.31170948707134	False	0.5178196872472218	6.666577778962947e-07	False
cg18373317	0.0203246078388204	0.9073486904470964	0.5187386121473545	0.5187386121473545	0.0573535041354987	False	0.1630494338437776	6.666577778962947e-07	False
cg18373878	0.0469484231161968	0.7558776791422901	0.6872721278756286	0.6872721278756286	0.0066106083135522	True	0.0371777320129525	6.666577778962947e-07	False
cg18374755	0.0220318511287771	0.8439156206969142	0.2714500911919629	0.2714500911919629	0.3478474347608565	False	0.5543047094399142	6.666577778962947e-07	False
cg18379295	0.0385208874321041	0.7798996896647785	0.1711483563152388	0.1711483563152388	0.5585357739048759	False	0.7360616667599029	6.666577778962947e-07	False
cg18379780	0.0151883492518887	0.0445135447621223	0.2907504849920225	0.2907504849920225	0.3132300960793696	False	0.519258281395394	6.666577778962947e-07	False
cg18380808	0.0253261381240149	0.8921071461515104	0.6423157563118277	0.6423157563118277	0.0132499739977659	False	0.0585642926854817	6.666577778962947e-07	False
cg18383160	0.0075884578638392	0.0388343366045345	0.3207389709446773	0.3207389709446773	0.2635361237974137	False	0.4650808918075678	6.666577778962947e-07	False
cg18384228	0.0161992438664277	0.9319390026010376	0.3071211972885239	0.3071211972885239	0.2854792183607508	False	0.4895897115742041	6.666577778962947e-07	False
cg18384960	0.0210881869662899	0.8948750118394667	0.526202466436742	0.526202466436742	0.0532492944366009	False	0.1547005861496555	6.666577778962947e-07	False
cg18386876	0.0115525997504427	0.9623069284608442	0.0498487445643384	0.0498487445643384	0.8656150893342379	False	0.9330236967697584	6.666577778962947e-07	False
cg18387814	0.0183939991689264	0.9359864878413368	0.5132748931040361	0.5132748931040361	0.0604990630934164	False	0.1693156547285095	6.666577778962947e-07	False
cg18388431	0.0219076625422815	0.8383319500354319	-0.2781794915486011	0.2781794915486011	0.3355462562437058	False	0.5417141205410076	6.666577778962947e-07	False
cg18389810	0.0274708233554853	0.8632547971571499	0.6513827819525192	0.6513827819525192	0.0116163596526198	False	0.053614682480378	6.666577778962947e-07	False
cg18389933	0.0320964636387332	0.188659173590101	0.7242113103614727	0.7242113103614727	0.003399986809627	True	0.0250247704326631	6.666577778962947e-07	False
cg18390865	0.0108799014149201	0.9507218181480764	-0.3435499539352618	0.3435499539352618	0.2291165338822633	False	0.4248830273391266	6.666577778962947e-07	False
cg18391937	0.0416711288059976	0.4867788431783129	0.0885209262073001	0.0885209262073001	0.7634713585990623	False	0.8742886072591849	6.666577778962947e-07	False
cg18396173	0.0354733993209158	0.8054928756725646	0.737633356488064	0.737633356488064	0.0026026164788914	True	0.0215261180561683	6.666577778962947e-07	False
cg18396317	0.0310003634956001	0.185391548454322	0.4018360720613642	0.4018360720613642	0.1543800209006958	False	0.3259940297193841	6.666577778962947e-07	False
cg18396865	0.0087625383202165	0.0369985074969674	-0.615550290438494	0.615550290438494	0.019108021448234	False	0.0753282899678845	6.666577778962947e-07	False
cg18396984	0.0533736706762497	0.1978349079762535	0.7050645193269307	0.7050645193269307	0.0048568810801831	True	0.030852847136069	6.666577778962947e-07	False
cg18397314	0.0465633281814139	0.7266058191266088	0.5906500463078596	0.5906500463078596	0.0261473983115549	False	0.0935890844769219	6.666577778962947e-07	False
cg18397517	0.0326934708558262	0.8288277711870903	0.5290300682478131	0.5290300682478131	0.0517514671331991	False	0.151641341868146	6.666577778962947e-07	False
cg18397726	0.0410124828666307	0.9258032082983731	0.0440305964783953	0.0440305964783953	0.8811920332008699	False	0.941851038309183	6.666577778962947e-07	False
cg18400454	0.0100591466242779	0.0522555647965337	0.5769189209065988	0.5769189209065988	0.0307758253452263	False	0.1049543751347369	6.666577778962947e-07	False
cg18403182	0.0561186120623179	0.6858609997848683	0.115172265795781	0.115172265795781	0.6950090397931014	False	0.8310050411829936	6.666577778962947e-07	False
cg18406010	0.0173629354619224	0.9056952751069116	-0.1033374181192282	0.1033374181192282	0.7251777530140721	False	0.8502142635539294	6.666577778962947e-07	False
cg18412984	0.0211222542703047	0.9244973084035292	0.2106992536666201	0.2106992536666201	0.4696541917088563	False	0.6651660630024159	6.666577778962947e-07	False
cg18413218	0.0287861266781743	0.1165431894824853	0.6882002007491024	0.6882002007491024	0.006508465360821	True	0.0368269642042204	6.666577778962947e-07	False
cg18413572	0.0170326257728812	0.9038068702025274	0.4503377910312685	0.4503377910312685	0.1061171579710774	False	0.2514797955658562	6.666577778962947e-07	False
cg18413710	0.0129598946347609	0.0480365392548679	-0.1190254727479476	0.1190254727479476	0.6852741372164158	False	0.8248901605426956	6.666577778962947e-07	False
cg18415147	0.0269886301326248	0.8200430219782667	0.4105020649507136	0.4105020649507136	0.1448559455075272	False	0.3120143816487665	6.666577778962947e-07	False
cg18415686	0.0475689506125682	0.5443250229351666	0.8385373722232196	0.8385373722232196	0.0001789438533642	True	0.0061821592624267	6.666577778962947e-07	False
cg18416503	0.076403860781569	0.8170477207399306	0.3218782860914035	0.3218782860914035	0.2617474954300601	False	0.4628391820051853	6.666577778962947e-07	False
cg18417061	0.0312313647733378	0.8800031945194554	-0.6186215962733432	0.6186215962733432	0.0183511899531041	False	0.0732611698340747	6.666577778962947e-07	False
cg18421748	0.0321252338018551	0.187820786616712	0.7933790203076935	0.7933790203076935	0.0007080554301367	True	0.0110399396083774	6.666577778962947e-07	False
cg18422852	0.0160490056754594	0.885787402953076	-0.236298719884846	0.236298719884846	0.4160276156899794	False	0.6188636665614976	6.666577778962947e-07	False
cg18424965	0.0715311025998634	0.2435572394563486	0.6345721515383436	0.6345721515383436	0.0147794935805166	False	0.0631286974219674	6.666577778962947e-07	False
cg18426863	0.0192810275126535	0.9174126045630936	0.06006204339005	0.06006204339005	0.8383835082447408	False	0.9180442016244552	6.666577778962947e-07	False
cg18431957	0.0404715314577782	0.885983248029917	-0.0944742887383302	0.0944742887383302	0.7480190317624448	False	0.8643646497093347	6.666577778962947e-07	False
cg18432639	0.0098946241860998	0.0630830663809879	0.2028829098663425	0.2028829098663425	0.4866596328861828	False	0.6791321820838515	6.666577778962947e-07	False
cg18432924	0.0139388034039241	0.0708158916857016	0.2843120797391799	0.2843120797391799	0.3245511601354315	False	0.5307935533116183	6.666577778962947e-07	False
cg18436128	0.011138837134898	0.0524208790413602	0.3444526518397775	0.3444526518397775	0.2278147195497105	False	0.4232208145307818	6.666577778962947e-07	False
cg18438546	0.0162509761270199	0.1106418513394701	0.0196694849350267	0.0196694849350267	0.946788407403436	False	0.9738747492788192	6.666577778962947e-07	False
cg18438551	0.0102513607875545	0.0596783330188866	0.5028303928205534	0.5028303928205534	0.0668538947655459	False	0.1817691646719191	6.666577778962947e-07	False
cg18439323	0.0128725660802142	0.0351693068948426	0.2706889088884445	0.2706889088884445	0.349254321096165	False	0.5555433254126843	6.666577778962947e-07	False
cg18440069	0.0418492563813568	0.8131325651969454	0.7943408186171766	0.7943408186171766	0.0006900527221499	True	0.0109187013109636	6.666577778962947e-07	False
cg18443806	0.0173197988146277	0.92835182598957	0.1052251743347377	0.1052251743347377	0.7203394241966329	False	0.8472568007115339	6.666577778962947e-07	False
cg18446701	0.0224791931596403	0.8650023476948425	0.204037809836334	0.204037809836334	0.4841289752702813	False	0.6769736235783125	6.666577778962947e-07	False
cg18446708	0.015972988494791	0.9078286363773972	0.1004770655632684	0.1004770655632684	0.7325269962849	False	0.8544883445035625	6.666577778962947e-07	False
cg18447460	0.013817474641025	0.911649522345004	-0.5400387857301991	0.5400387857301991	0.0462100793154209	False	0.1398911063061911	6.666577778962947e-07	False
cg18449024	0.0133566515053109	0.9415842764082356	0.1845723405823565	0.1845723405823565	0.5275938856640506	False	0.7122042659951308	6.666577778962947e-07	False
cg18449389	0.0423203856561232	0.3035692962340813	0.3809644687192296	0.3809644687192296	0.1789842575230266	False	0.3603177554886332	6.666577778962947e-07	False
cg18450130	0.016468075869783	0.9291393347095152	0.3079436083035118	0.3079436083035118	0.2841245226761121	False	0.488054252456501	6.666577778962947e-07	False
cg18450500	0.0407432013582816	0.2880474521110157	0.7534584634080236	0.7534584634080236	0.0018605173533625	True	0.0177352137798104	6.666577778962947e-07	False
cg18451035	0.0178221167086326	0.9228288398814484	0.1405206443741284	0.1405206443741284	0.63183253198863	False	0.7892750121865296	6.666577778962947e-07	False
cg18453481	0.0128474758487667	0.9330512697638944	0.0137847153133934	0.0137847153133934	0.9626961599469386	False	0.9818958204535968	6.666577778962947e-07	False
cg18455364	0.0127044828387414	0.9160071521750658	0.0581863209851906	0.0581863209851906	0.8433730098569454	False	0.9211171083019748	6.666577778962947e-07	False
cg18456481	0.0287840817442025	0.1288233160061937	0.4758100590436048	0.4758100590436048	0.0854803964928233	False	0.2160516013128746	6.666577778962947e-07	False
cg18457249	0.0119812122855061	0.0635270319555709	0.3457087028566807	0.3457087028566807	0.2260109491132536	False	0.4212068182696336	6.666577778962947e-07	False
cg18459040	0.0340098462868762	0.7704374708459824	0.2580605940256707	0.2580605940256707	0.3730494742864952	False	0.578163858842424	6.666577778962947e-07	False
cg18459339	0.0274445751915073	0.8887980307804514	0.5288686031083852	0.5288686031083852	0.0518361656160114	False	0.1518121701576674	6.666577778962947e-07	False
cg18459449	0.0098946936224775	0.9583074667118588	-0.2304706707465615	0.2304706707465615	0.4279508250857636	False	0.6293972043347978	6.666577778962947e-07	False
cg18459806	0.0101548218305661	0.9447126775216024	-0.0723056439443499	0.0723056439443499	0.8059612292132328	False	0.899495523231774	6.666577778962947e-07	False
cg18459869	0.0131721402317122	0.947134948340453	0.0031495963523353	0.0031495963523353	0.991474085211178	False	0.9961835347378636	6.666577778962947e-07	False
cg18460373	0.006841036414226	0.0384865232569338	-0.0623205431326187	0.0623205431326187	0.8323832996332299	False	0.9147861360655268	6.666577778962947e-07	False
cg18461649	0.019732461218405	0.1161002308877668	-0.4693791773774398	0.4693791773774398	0.0903998306222906	False	0.2246769956093191	6.666577778962947e-07	False
cg18463820	0.0087194346424817	0.025010902763559	-0.2953862462228815	0.2953862462228815	0.305220552136148	False	0.5107734979419706	6.666577778962947e-07	False
cg18468176	0.0370329170441127	0.1721481804239164	0.256900905996632	0.256900905996632	0.3752772919586009	False	0.580453127947763	6.666577778962947e-07	False
cg18469436	0.0416210582919655	0.8424642119685503	0.7723113055539788	0.7723113055539788	0.0012068704104609	True	0.0141783286543627	6.666577778962947e-07	False
cg18469747	0.0160379591176738	0.9485280964229892	-0.0966162905275706	0.0966162905275706	0.7424804556727853	False	0.8605832945652105	6.666577778962947e-07	False
cg18470780	0.0271812399557448	0.8711888606232748	0.5460536744510395	0.5460536744510395	0.0433721690482149	False	0.1337289229510861	6.666577778962947e-07	False
cg18471725	0.0219859743390498	0.912523010092322	0.6403192225051033	0.6403192225051033	0.0136321730019232	False	0.0597281579224937	6.666577778962947e-07	False
cg18473379	0.0147425410316262	0.9305261983130304	0.5215745957297525	0.5215745957297525	0.0557680993301804	False	0.1598083222352373	6.666577778962947e-07	False
cg18476566	0.0787740069952564	0.3837409243593445	0.4810625886469422	0.4810625886469422	0.0816040687570677	False	0.2090867300098674	6.666577778962947e-07	False
cg18477315	0.0136700631266494	0.0581329555756316	0.6494480864903774	0.6494480864903774	0.0119512011130408	False	0.054671851394785	6.666577778962947e-07	False
cg18479593	0.0441193311781462	0.127140091392784	0.4024417709390947	0.4024417709390947	0.1537012757934276	False	0.3250274730251463	6.666577778962947e-07	False
cg18480127	0.0336452919317596	0.818548184343778	0.6249240894818777	0.6249240894818777	0.0168694681254571	False	0.0691645426598924	6.666577778962947e-07	False
cg18481587	0.0124239640631612	0.9391986654724298	0.4551604418179317	0.4551604418179317	0.1019707677929446	False	0.2444827554260801	6.666577778962947e-07	False
cg18482367	0.0121079010447661	0.9325514143372324	0.0816096216756558	0.0816096216756558	0.7815129557233683	False	0.8853451756581076	6.666577778962947e-07	False
cg18484220	0.0408172540862918	0.4695392216335272	0.6559096455075486	0.6559096455075486	0.0108610317322827	False	0.0512416330724626	6.666577778962947e-07	False
cg18484300	0.017919669398893	0.9102968596619668	0.3468724558904906	0.3468724558904906	0.2243476441901832	False	0.4192111630352267	6.666577778962947e-07	False
cg18484488	0.0136938568386312	0.9296251974501196	-0.0523427629041411	0.0523427629041411	0.8589513934974832	False	0.9295088826470064	6.666577778962947e-07	False
cg18484736	0.0193724572101732	0.9155090994578898	0.3044731564342829	0.3044731564342829	0.2898668303040412	False	0.4943674308630478	6.666577778962947e-07	False
cg18485215	0.0444808833892928	0.6437565309956919	0.7281388705797558	0.7281388705797558	0.0031491149714658	True	0.0239273398819685	6.666577778962947e-07	False
cg18485627	0.0150322674698998	0.936180937118187	-0.0050098607193253	0.0050098607193253	0.9864387177656412	False	0.9939137720638532	6.666577778962947e-07	False
cg18485877	0.0166874637063479	0.9065377804732654	-0.512595607011839	0.512595607011839	0.0608986225462364	False	0.1701671915945858	6.666577778962947e-07	False
cg18486590	0.0599954224575457	0.5373729280412599	0.6941776579826766	0.6941776579826766	0.0058796648327473	True	0.0347174257692397	6.666577778962947e-07	False
cg18486902	0.030908889031012	0.0987484586210204	0.6135654305121456	0.6135654305121456	0.0196095452887959	False	0.0768048204190813	6.666577778962947e-07	False
cg18488855	0.0357527241813438	0.1046267590682366	0.9244306156160812	0.9244306156160812	2.2812770510008656e-06	True	0.0018880279126498	6.666577778962947e-07	False
cg18489434	0.0161604254398613	0.0628237545538748	0.7593184369367496	0.7593184369367496	0.0016329437098606	True	0.0164414567301994	6.666577778962947e-07	False
cg18489614	0.016714549461067	0.9067447041265272	0.0270516055561263	0.0270516055561263	0.926859694339434	False	0.9638317887964049	6.666577778962947e-07	False
cg18492208	0.0163171217340371	0.8975053218607896	0.2664542093717488	0.2664542093717488	0.3571383574077562	False	0.5630567128550225	6.666577778962947e-07	False
cg18493314	0.0108863862661175	0.9372318504664736	0.3757770157540825	0.3757770157540825	0.1854696583012715	False	0.3692996480275485	6.666577778962947e-07	False
cg18494272	0.0189158607518295	0.1014955277534123	0.7209170839212485	0.7209170839212485	0.0036223014840567	True	0.0259049327535237	6.666577778962947e-07	False
cg18497238	0.0233880590807715	0.8512895018735979	0.5438922289283641	0.5438922289283641	0.0443768563057985	False	0.1359436588568066	6.666577778962947e-07	False
cg18497502	0.0146217318802772	0.9130829934122814	0.1262368303607938	0.1262368303607938	0.6671774777946501	False	0.813033796056227	6.666577778962947e-07	False
cg18498263	0.0287089864064233	0.8807874567639787	0.8166651096339177	0.8166651096339177	0.0003647014914839	True	0.0083141361502327	6.666577778962947e-07	False
cg18498871	0.037141424550066	0.8093411389446964	0.611869012359972	0.611869012359972	0.0200460223265532	False	0.0780092212169263	6.666577778962947e-07	False
cg18499083	0.0197131501612771	0.8904599155873292	-0.4595538763641985	0.4595538763641985	0.0982919969023803	False	0.238098251394465	6.666577778962947e-07	False
cg18499294	0.031359790656699	0.7924473779864692	0.281668987280796	0.281668987280796	0.3292646970797867	False	0.5354433239886621	6.666577778962947e-07	False
cg18499667	0.0169341452279651	0.0615628777407782	0.6583598285248025	0.6583598285248025	0.0104682890969767	False	0.0500562416679857	6.666577778962947e-07	False
cg18500714	0.0163467287127021	0.1007866117149129	-0.1528789138662688	0.1528789138662688	0.6018280874865443	False	0.7684714641465908	6.666577778962947e-07	False
cg18503758	0.0124851076076531	0.956576869687507	-0.2344917237273702	0.2344917237273702	0.4197060651309842	False	0.6219424770491563	6.666577778962947e-07	False
cg18504358	0.0129807108929338	0.0417837685877259	0.043693949113281	0.043693949113281	0.8820946153735106	False	0.942175690528217	6.666577778962947e-07	False
cg18505004	0.0208330694788698	0.8775729678162274	-0.2395979055562165	0.2395979055562165	0.4093544232741751	False	0.6127897309485929	6.666577778962947e-07	False
cg18505710	0.0130743511435352	0.9362328363048013	0.0069959807396364	0.0069959807396364	0.9810632062780728	False	0.9908927311103564	6.666577778962947e-07	False
cg18505837	0.0127640560423507	0.9317293927736492	0.3876142766305417	0.3876142766305417	0.1708872663290899	False	0.3492785743155486	6.666577778962947e-07	False
cg18507732	0.0485480185991488	0.5850764802908199	0.598321492535488	0.598321492535488	0.0238001459050794	False	0.0877382522991824	6.666577778962947e-07	False
cg18508389	0.0130368358000653	0.9425080825773188	0.5269908474801466	0.5269908474801466	0.0528285601531266	False	0.1538743254946364	6.666577778962947e-07	False
cg18512901	0.0385879878872403	0.7550928297760175	0.5046149855398744	0.5046149855398744	0.0657357588973808	False	0.1796672006509406	6.666577778962947e-07	False
cg18512948	0.0580258396826675	0.3188250727551305	0.4485676496489504	0.4485676496489504	0.1076677420719606	False	0.2538808539987776	6.666577778962947e-07	False
cg18514850	0.0155579544906638	0.9257026590822536	0.3207273384106174	0.3207273384106174	0.2635544235446047	False	0.4650912995051621	6.666577778962947e-07	False
cg18515872	0.0171953377395706	0.0530082837376646	0.522765120823318	0.522765120823318	0.0551120812240218	False	0.1584551561712359	6.666577778962947e-07	False
cg18516195	0.0493692732820321	0.148825501612248	0.5436788692528527	0.5436788692528527	0.0444769451523428	False	0.1361249375307135	6.666577778962947e-07	False
cg18518804	0.0133196096310725	0.9394336566538994	0.4676384697832653	0.4676384697832653	0.0917646747886191	False	0.227098342698516	6.666577778962947e-07	False
cg18525312	0.0269962433483728	0.8527044795285447	0.5003383679721349	0.5003383679721349	0.0684378945006646	False	0.1846769275902837	6.666577778962947e-07	False
cg18525616	0.0133305391793792	0.9449136861823598	0.4762974241453229	0.4762974241453229	0.0851153969348926	False	0.2154049090806413	6.666577778962947e-07	False
cg18526140	0.0269515992249946	0.8756303962552718	0.3837777668014315	0.3837777668014315	0.175529075902678	False	0.3556147007503176	6.666577778962947e-07	False
cg18527470	0.0265128902354251	0.8997102257373957	0.2567234588825551	0.2567234588825551	0.3756188047901799	False	0.580705913426675	6.666577778962947e-07	False
cg18528073	0.028628840024441	0.9160205218512868	0.6613817036097394	0.6613817036097394	0.0099990695514957	True	0.0486216425980116	6.666577778962947e-07	False
cg18529846	0.010228198625322	0.0399601616594506	0.1794726301218451	0.1794726301218451	0.5392585104616958	False	0.7215772248060274	6.666577778962947e-07	False
cg18531869	0.0117407923825936	0.9451156772269124	0.3030998912261264	0.3030998912261264	0.2921576567195446	False	0.4968584901841952	6.666577778962947e-07	False
cg18532622	0.014796206030384	0.9425549387408552	0.0310788638936424	0.0310788638936424	0.916003824382302	False	0.9589514925950844	6.666577778962947e-07	False
cg18533431	0.1648027818432966	0.7471820920048705	-0.1426215192629252	0.1426215192629252	0.626692932602884	False	0.7860886163622648	6.666577778962947e-07	False
cg18533943	0.0180040578612969	0.059579700766937	-0.0338693604914049	0.0338693604914049	0.9084896339976208	False	0.9551614864948288	6.666577778962947e-07	False
cg18538276	0.0260384251994974	0.8961586636493861	0.4813018488375324	0.4813018488375324	0.0814304964475612	False	0.2087703788905292	6.666577778962947e-07	False
cg18538668	0.0437814151806694	0.6469045561508132	0.7043465926732281	0.7043465926732281	0.0049197010734173	True	0.0310852990907644	6.666577778962947e-07	False
cg18541581	0.0281564434083379	0.5057227873737709	-0.1139058633807933	0.1139058633807933	0.6982181766706489	False	0.8331805108584507	6.666577778962947e-07	False
cg18543242	0.0284465824814419	0.8242840918006378	0.5098964063514242	0.5098964063514242	0.0625050426633086	False	0.173319310292473	6.666577778962947e-07	False
cg18549882	0.0321709991469981	0.5502189424868568	0.6810939820445824	0.6810939820445824	0.0073227287779164	True	0.0397055322571308	6.666577778962947e-07	False
cg18549946	0.0200307862190855	0.9043828658233796	0.6444313805308479	0.6444313805308479	0.0128539811390267	False	0.0573641223020435	6.666577778962947e-07	False
cg18550847	0.0257581348311295	0.8580724876376017	-0.2935055762913349	0.2935055762913349	0.3084555707722934	False	0.5143509329781845	6.666577778962947e-07	False
cg18552380	0.012872049329961	0.0645885850126235	0.546739935314331	0.546739935314331	0.0430566918048992	False	0.1330515818078879	6.666577778962947e-07	False
cg18554922	0.0101589902793909	0.9564729510134132	0.3489211848091871	0.3489211848091871	0.2214379812129559	False	0.4158567250658013	6.666577778962947e-07	False
cg18555117	0.0134046009335256	0.0582681485842967	-0.5973145634112341	0.5973145634112341	0.0240988510738021	False	0.0884827889257468	6.666577778962947e-07	False
cg18555206	0.0186492746907961	0.0821274712554359	-0.2763709346770615	0.2763709346770615	0.3388280583965225	False	0.5450039291369475	6.666577778962947e-07	False
cg18557684	0.0110241989102055	0.0251543847635094	-0.6762134090843982	0.6762134090843982	0.0079262364125958	True	0.0417351626776957	6.666577778962947e-07	False
cg18558006	0.0358962505541123	0.8118512387326751	0.8354939330752866	0.8354939330752866	0.0001987705723652	True	0.0064406979004145	6.666577778962947e-07	False
cg18560571	0.0282349484462081	0.8542499039680964	0.0121747343599456	0.0121747343599456	0.9670507539804968	False	0.98413511172867	6.666577778962947e-07	False
cg18563133	0.0261299381380066	0.8806602144194758	0.4780652897689164	0.4780652897689164	0.0838005719968116	False	0.2131346163088903	6.666577778962947e-07	False
cg18563888	0.0120421859930983	0.922354898199106	-0.0126918733894893	0.0126918733894893	0.9656519243290658	False	0.9834162127281454	6.666577778962947e-07	False
cg18565268	0.051551223885284	0.6554039318694811	0.6087660797974473	0.6087660797974473	0.0208633343668343	False	0.0801829844143962	6.666577778962947e-07	False
cg18566727	0.0364231834654652	0.5091061191095382	0.5904507774205949	0.5904507774205949	0.0262105917790797	False	0.0937488957042662	6.666577778962947e-07	False
cg18567504	0.0355091407950144	0.538514082222536	0.7467430154355891	0.7467430154355891	0.0021515097909108	True	0.019276715545109	6.666577778962947e-07	False
cg18568335	0.0710762850441377	0.4970591727651469	0.1767730820533209	0.1767730820533209	0.5454782292939584	False	0.726023295035957	6.666577778962947e-07	False
cg18568534	0.012961288980728	0.9263447605737402	0.1110995522027523	0.1110995522027523	0.7053461877660083	False	0.8376614217411152	6.666577778962947e-07	False
cg18569623	0.0476564720352	0.3656423702144693	0.3659266713859719	0.3659266713859719	0.19819494392396	False	0.3863793593584428	6.666577778962947e-07	False
cg18569885	0.0092078049122263	0.0807257734318038	-0.5221420379333781	0.5221420379333781	0.0554547208264413	False	0.1591618460299557	6.666577778962947e-07	False
cg18574274	0.0385340650403013	0.8487653880561211	0.7566905411753333	0.7566905411753333	0.0017320877586021	True	0.0169806206732365	6.666577778962947e-07	False
cg18575221	0.0407203796146339	0.882403778015672	0.5801832878605019	0.5801832878605019	0.0296241797720971	False	0.1023042226304012	6.666577778962947e-07	False
cg18575244	0.0226096424409879	0.8949443387821987	0.4737480182448775	0.4737480182448775	0.0870368525899016	False	0.2187764254003356	6.666577778962947e-07	False
cg18576044	0.2727201286312817	0.293933613535711	0.2657598380897342	0.2657598380897342	0.3584403266670138	False	0.5644567774655701	6.666577778962947e-07	False
cg18577509	0.014847713885333	0.9174637793801884	-0.0618425514619579	0.0618425514619579	0.8336524944111101	False	0.915496818749673	6.666577778962947e-07	False
cg18578974	0.0287762482237499	0.8930456374830097	0.1766158522099052	0.1766158522099052	0.545841434424643	False	0.7262876048624665	6.666577778962947e-07	False
cg18579809	0.0170740399045202	0.9009283427347712	-0.4262937903096605	0.4262937903096605	0.1285223734157829	False	0.287354494814641	6.666577778962947e-07	False
cg18583329	0.0335122530810895	0.7453249215081906	0.1231664029608679	0.1231664029608679	0.6748627245638642	False	0.8181188854498994	6.666577778962947e-07	False
cg18585512	0.017097248061848	0.8774410552025376	0.0661440458541878	0.0661440458541878	0.8222447801981501	False	0.9087305418216326	6.666577778962947e-07	False
cg18585560	0.0118371799591007	0.9306035239905532	0.4015276287377013	0.4015276287377013	0.1547264200284435	False	0.3264222399125068	6.666577778962947e-07	False
cg18586203	0.0214111059153543	0.9164957015169188	0.0550798812672447	0.0550798812672447	0.8516482140519028	False	0.9255618775536416	6.666577778962947e-07	False
cg18587499	0.0440967373988422	0.6697895756962673	0.8265971383954815	0.8265971383954815	0.0002671382533348	True	0.0072909515229325	6.666577778962947e-07	False
cg18587837	0.0247960489632434	0.1319615634763795	0.6954233705731452	0.6954233705731452	0.0057548039052683	True	0.0342362217576768	6.666577778962947e-07	False
cg18588266	0.0533906786941319	0.5203310435836956	0.7326135613143825	0.7326135613143825	0.0028813133246803	True	0.0228135002614758	6.666577778962947e-07	False
cg18588794	0.0233146762259666	0.8206533446778888	0.3236146766809196	0.3236146766809196	0.2590355554395868	False	0.4597433578932342	6.666577778962947e-07	False
cg18588811	0.0239621663670074	0.877321733573471	0.7895784834414215	0.7895784834414215	0.0007829128692961	True	0.0115644496724069	6.666577778962947e-07	False
cg18597188	0.0357663187209404	0.7201292788650033	0.5006972205743856	0.5006972205743856	0.0682081657897065	False	0.1842610560259465	6.666577778962947e-07	False
cg18597220	0.0267301001286736	0.9013701822719784	-0.2475816052225298	0.2475816052225298	0.3934373184711053	False	0.5976644844902916	6.666577778962947e-07	False
cg18597940	0.0169839227471921	0.909176450265179	-0.1262526450332712	0.1262526450332712	0.667137971493767	False	0.8130333051232966	6.666577778962947e-07	False
cg18598152	0.0108642685451897	0.0294528690481513	-0.2015742467700381	0.2015742467700381	0.4895347035445245	False	0.6815844713102933	6.666577778962947e-07	False
cg18598861	0.0103672317525005	0.9505224294328748	-0.0485886328552298	0.0485886328552298	0.8689851312698323	False	0.935111772543835	6.666577778962947e-07	False
cg18598877	0.0099004853888479	0.0447983306893571	0.2955028352974774	0.2955028352974774	0.3050206482801159	False	0.5105414903625829	6.666577778962947e-07	False
cg18599124	0.0119619949601525	0.0759237476300142	-0.2593565480400097	0.2593565480400097	0.3705683211896867	False	0.5762714270987932	6.666577778962947e-07	False
cg18599750	0.0302588269213161	0.8556558394870656	0.1779190593111298	0.1779190593111298	0.5428341427724342	False	0.7242004970307614	6.666577778962947e-07	False
cg18600163	0.0184452744102705	0.0626075772145546	-0.0603325165699846	0.0603325165699846	0.8376644991562686	False	0.9177302085499504	6.666577778962947e-07	False
cg18600211	0.013710121870339	0.9180381064206412	0.5645721421448375	0.5645721421448375	0.0354345540133287	False	0.1159368088025354	6.666577778962947e-07	False
cg18600331	0.0163163327012027	0.0632843239269856	0.1684323541733221	0.1684323541733221	0.5648876407151192	False	0.7408396506482944	6.666577778962947e-07	False
cg18603483	0.020359785582073	0.9019472008859092	0.3633352790006582	0.3633352790006582	0.2016323677468476	False	0.3906848510225617	6.666577778962947e-07	False
cg18606630	0.0297845658563504	0.1938834855569047	0.7323284972198262	0.7323284972198262	0.0028978184964585	True	0.0228730041099647	6.666577778962947e-07	False
cg18607961	0.027704606794915	0.9511386670558608	-0.3737517271995738	0.3737517271995738	0.1880420694000471	False	0.3727788768290365	6.666577778962947e-07	False
cg18608725	0.0235825975302341	0.8936336680970116	0.4929888709075756	0.4929888709075756	0.0732649747884263	False	0.1938868202994517	6.666577778962947e-07	False
cg18614139	0.0277649860619189	0.7954196792660878	0.8160452355127482	0.8160452355127482	0.0003716309177105	True	0.0083903342742948	6.666577778962947e-07	False
cg18616862	0.0160963056985491	0.0987129430403496	0.1124059735676	0.1124059735676	0.7020250516467323	False	0.8355695702313227	6.666577778962947e-07	False
cg18621299	0.0108593437653597	0.045193030954791	-0.0110281565538667	0.0110281565538667	0.9701524860250098	False	0.985806890724316	6.666577778962947e-07	False
cg18624544	0.0579516229293767	0.6262338856416695	0.8467159630392802	0.8467159630392802	0.0001334670988481	True	0.0055335355891159	6.666577778962947e-07	False
cg18625627	0.0521501108333497	0.2831232951803955	0.492710377770006	0.492710377770006	0.0734525052704298	False	0.1942049334715517	6.666577778962947e-07	False
cg18625804	0.0137780165435521	0.0498770594662699	0.3367426065241559	0.3367426065241559	0.2390813892574274	False	0.436615044819604	6.666577778962947e-07	False
cg18628371	0.0471296054476605	0.1731938398435403	0.8032563288216297	0.8032563288216297	0.000540005516529	True	0.0097171194206315	6.666577778962947e-07	False
cg18628787	0.0084884610455306	0.0247301055154295	0.3003708154414214	0.3003708154414214	0.296741421681753	False	0.501688457859275	6.666577778962947e-07	False
cg18629527	0.0604455841695404	0.2353436792693716	0.4729004567748683	0.4729004567748683	0.0876823180759046	False	0.2198977308236114	6.666577778962947e-07	False
cg18633154	0.0508422968886728	0.7896463864510732	0.656831097531299	0.656831097531299	0.0107120243991095	False	0.0507910318597557	6.666577778962947e-07	False
cg18634538	0.0570570045659116	0.6524679743129348	0.8110565884388687	0.8110565884388687	0.0004313511270489	True	0.0088878477691752	6.666577778962947e-07	False
cg18635207	0.0098489231965836	0.9569985643801142	-0.0307905731873022	0.0307905731873022	0.9167805093439874	False	0.9592959384643386	6.666577778962947e-07	False
cg18635432	0.058421691922508	0.7417015251671901	0.6430460022816799	0.6430460022816799	0.01311224972359	False	0.0581621932777847	6.666577778962947e-07	False
cg18636679	0.0296436730001203	0.8059874534868298	0.7380780884283668	0.7380780884283668	0.002578991971403	True	0.0214230939908808	6.666577778962947e-07	False
cg18637380	0.0265681343267056	0.8748130119746462	0.6225841955769457	0.6225841955769457	0.0174085516648225	False	0.0706526041267415	6.666577778962947e-07	False
cg18638434	0.0445423119927064	0.6832517878344363	0.5457697299903841	0.5457697299903841	0.0435031933013855	False	0.1339922327641992	6.666577778962947e-07	False
cg18639180	0.0128199017416161	0.0456326034212023	-0.2398964196309162	0.2398964196309162	0.4087533686585493	False	0.612229234309072	6.666577778962947e-07	False
cg18640718	0.0182721145407363	0.9130158535777212	0.2303924178917354	0.2303924178917354	0.4281120815120431	False	0.6295356094715071	6.666577778962947e-07	False
cg18641486	0.0442615227978914	0.1137903708489665	0.2525588097595164	0.2525588097595164	0.3836817723126827	False	0.588561074289234	6.666577778962947e-07	False
cg18642567	0.0790715954575278	0.7690788642976922	0.3098440671280068	0.3098440671280068	0.2810085218562133	False	0.4845071600463016	6.666577778962947e-07	False
cg18643029	0.0326470605702615	0.5270767281843973	0.3494550024949775	0.3494550024949775	0.2206837123468594	False	0.4150705982191076	6.666577778962947e-07	False
cg18643563	0.0307667128994723	0.7368744673761716	0.1654714821379619	0.1654714821379619	0.5718463197377804	False	0.74575378321805	6.666577778962947e-07	False
cg18646828	0.0234925354468522	0.9185512583061234	0.7308347923844554	0.7308347923844554	0.0029855268808407	True	0.0232475058511618	6.666577778962947e-07	False
cg18647224	0.0232917387213763	0.0787846253662891	0.8010434453120552	0.8010434453120552	0.0005745295295159	True	0.0100055763362649	6.666577778962947e-07	False
cg18649737	0.020826404629003	0.8682870292816129	-0.3026658530803044	0.3026658530803044	0.2928838910955653	False	0.4976295572851838	6.666577778962947e-07	False
cg18653027	0.0125117241009307	0.9486649126115988	0.3120279506547314	0.3120279506547314	0.2774527994777503	False	0.4804829807575966	6.666577778962947e-07	False
cg18653195	0.0369373491549651	0.4757457381835666	0.5596781697748442	0.5596781697748442	0.0374183681067182	False	0.1205234932751068	6.666577778962947e-07	False
cg18653282	0.0380713073286596	0.1874594286587893	0.6076983312788238	0.6076983312788238	0.0211503138768753	False	0.0809014205875112	6.666577778962947e-07	False
cg18655025	0.0431351970021021	0.8258280690726367	0.8134150725399937	0.8134150725399937	0.0004022234191282	True	0.0086637106864657	6.666577778962947e-07	False
cg18657988	0.0644732380618516	0.6628901935675775	0.0453073053806739	0.0453073053806739	0.8777702872271815	False	0.9399835281671632	6.666577778962947e-07	False
cg18662613	0.0130590179441883	0.9203476015791484	0.3910896921827034	0.3910896921827034	0.1667518685037258	False	0.3434455494667142	6.666577778962947e-07	False
cg18664856	0.0110636546423195	0.9465435240819734	-0.2309058647737241	0.2309058647737241	0.4270545769693208	False	0.6285227693735485	6.666577778962947e-07	False
cg18664866	0.0136748302193544	0.9252796072595928	0.2730401683450428	0.2730401683450428	0.3449186269324668	False	0.5511716616291029	6.666577778962947e-07	False
cg18668382	0.0366091439167265	0.1125109171554931	0.2676428924110507	0.2676428924110507	0.3549155514562161	False	0.5607900493978483	6.666577778962947e-07	False
cg18670168	0.0186899971697742	0.9340493883820488	0.6380813258311104	0.6380813258311104	0.0140705334083594	False	0.0610355162614441	6.666577778962947e-07	False
cg18671037	0.0161700295204962	0.8851712776425134	0.0585420010906773	0.0585420010906773	0.8424264603268065	False	0.9206298550338162	6.666577778962947e-07	False
cg18671554	0.0253341957922551	0.8097291413226555	0.3171968296933994	0.3171968296933994	0.2691436066074741	False	0.4713831268049218	6.666577778962947e-07	False
cg18672421	0.0073004258944992	0.022113024308872	0.0483172894171911	0.0483172894171911	0.8697110845019481	False	0.9354941564778436	6.666577778962947e-07	False
cg18674267	0.0201230784946949	0.8828993191566693	0.7557649155071058	0.7557649155071058	0.0017681255226549	True	0.0171915526387342	6.666577778962947e-07	False
cg18674446	0.0193587640396188	0.8833207368711483	0.6800961845954596	0.6800961845954596	0.0074431106432541	True	0.0401092643594412	6.666577778962947e-07	False
cg18678107	0.051820827717121	0.3924299842336216	0.4236522883447712	0.4236522883447712	0.1311636851357453	False	0.291400617519611	6.666577778962947e-07	False
cg18681014	0.0528131857180057	0.4438242166479478	0.2363367304230413	0.2363367304230413	0.4159504167529533	False	0.6188224705311774	6.666577778962947e-07	False
cg18684879	0.0391802892944346	0.6536365814230796	-0.0197149253978271	0.0197149253978271	0.9466656369693046	False	0.9738556542194609	6.666577778962947e-07	False
cg18686153	0.0813326150441349	0.4435905892513859	-0.0332993904587705	0.0332993904587705	0.9100238786738508	False	0.9560307909427403	6.666577778962947e-07	False
cg18686155	0.0365360463275878	0.1367566313515678	0.6945929237740484	0.6945929237740484	0.0058378093898637	True	0.0345627993407936	6.666577778962947e-07	False
cg18689082	0.0376829286710451	0.8885183555744387	-0.0732369553330725	0.0732369553330725	0.8035061919311162	False	0.8982392258428946	6.666577778962947e-07	False
cg18693479	0.0261872647528349	0.8153322410885583	0.3481846173568738	0.3481846173568738	0.2224813588292276	False	0.4171581098387725	6.666577778962947e-07	False
cg18693528	0.0182712360009652	0.9336988061985084	0.4400476412462358	0.4400476412462358	0.1153487778638543	False	0.2668725655921249	6.666577778962947e-07	False
cg18693531	0.0596048516509786	0.2604772143286685	0.6673029844128945	0.6673029844128945	0.0091267704125605	True	0.0458576343345918	6.666577778962947e-07	False
cg18694192	0.0093061227493867	0.9515236825320934	-0.3978563887788059	0.3978563887788059	0.1588887891606362	False	0.3322502042500593	6.666577778962947e-07	False
cg18696159	0.0210521863728354	0.9256696892804824	0.0318193836393615	0.0318193836393615	0.9140091084238576	False	0.9579731010899782	6.666577778962947e-07	False
cg18696900	0.0684784219021466	0.3844392641331113	0.7988163392594025	0.7988163392594025	0.0006110432495761	True	0.0102939925340204	6.666577778962947e-07	False
cg18700813	0.0444045200344989	0.8437674472311129	0.0495001094697072	0.0495001094697072	0.866547268762224	False	0.9335906299566984	6.666577778962947e-07	False
cg18701343	0.0979547347177692	0.3626954782704611	0.4549660926985568	0.4549660926985568	0.1021356658959004	False	0.2447447236760567	6.666577778962947e-07	False
cg18703243	0.0090233977034366	0.9687374171013756	0.2962573306376228	0.2962573306376228	0.303728813342929	False	0.5092827192295222	6.666577778962947e-07	False
cg18704869	0.0247269090669446	0.8431247634503309	0.4920405819384726	0.4920405819384726	0.0739049227343463	False	0.1950161175807871	6.666577778962947e-07	False
cg18707489	0.0417590015188751	0.2858546878786224	0.4703068181130697	0.4703068181130697	0.0896783069533539	False	0.2234167978677462	6.666577778962947e-07	False
cg18709313	0.0401422875120371	0.6485282884723284	0.4639165758460705	0.4639165758460705	0.0947309553694718	False	0.2320806292436714	6.666577778962947e-07	False
cg18709904	0.2712871828581644	0.6914802051027651	0.1392953776668578	0.1392953776668578	0.6348372049687232	False	0.7914422775777659	6.666577778962947e-07	False
cg18710945	0.0204555959922427	0.9129823997289584	0.1135958662988647	0.1135958662988647	0.699004444040177	False	0.8335790177498416	6.666577778962947e-07	False
cg18712199	0.0317174824400641	0.0924892839833754	0.3127089351273195	0.3127089351273195	0.2763495128434597	False	0.4792916893157969	6.666577778962947e-07	False
cg18712349	0.0393640641699286	0.7929396930963136	0.8684720254444532	0.8684720254444532	5.596775113346698e-05	True	0.004127470307533	6.666577778962947e-07	False
cg18712352	0.0577479723817164	0.2811026255656927	0.8257082266752773	0.8257082266752773	0.0002748986620372	True	0.0073399034694002	6.666577778962947e-07	False
cg18712792	0.0346533273520976	0.8439727944220411	0.6010283687385967	0.6010283687385967	0.0230109378195904	False	0.085717857723607	6.666577778962947e-07	False
cg18713221	0.0111112934848575	0.949775490277978	0.2275753633434263	0.2275753633434263	0.4339376175507161	False	0.6345686174918355	6.666577778962947e-07	False
cg18717329	0.0201640954658207	0.9047670346037516	0.3299222578776787	0.3299222578776787	0.2493270200148837	False	0.4485267895822757	6.666577778962947e-07	False
cg18717355	0.0109125818761936	0.0317873268041833	0.2256431992280312	0.2256431992280312	0.4379561075293294	False	0.6380936344543628	6.666577778962947e-07	False
cg18718189	0.0142624709542855	0.9265932964451002	-0.0759293786464207	0.0759293786464207	0.7964182117895331	False	0.8941137368264342	6.666577778962947e-07	False
cg18719198	0.0135875195611567	0.1193037767374416	-0.0987334954906567	0.0987334954906567	0.7370173540524433	False	0.8572475818257389	6.666577778962947e-07	False
cg18720580	0.0114211820184011	0.0625563415511267	-0.0269984414305207	0.0269984414305207	0.927003086505689	False	0.9639140774308972	6.666577778962947e-07	False
cg18724200	0.0107731701910587	0.0563668718059981	0.3789088558652127	0.3789088558652127	0.1815364354068016	False	0.3639609236265477	6.666577778962947e-07	False
cg18727637	0.0340410232652912	0.6841487619991193	0.6078693170732016	0.6078693170732016	0.0211041588391885	False	0.0807856386004174	6.666577778962947e-07	False
cg18728403	0.025377564322625	0.8612912408676724	0.3936565843759506	0.3936565843759506	0.1637398020744328	False	0.3392350734892555	6.666577778962947e-07	False
cg18728780	0.0579091679668661	0.6735581368915813	0.5224703091729905	0.5224703091729905	0.0552740099282811	False	0.1587868093546427	6.666577778962947e-07	False
cg18729186	0.0093813500268633	0.9577375691921144	0.274094042246088	0.274094042246088	0.3429850185605118	False	0.5491582387348578	6.666577778962947e-07	False
cg18729728	0.0145631182619301	0.9336713194168674	0.1739780486098797	0.1739780486098797	0.5519503033281814	False	0.7311329181050776	6.666577778962947e-07	False
cg18730905	0.0243598705376525	0.8850380602374356	0.5748530132330641	0.5748530132330641	0.0315216637858973	False	0.1067483770084473	6.666577778962947e-07	False
cg18731460	0.0221046549284004	0.890132962976366	0.6962205059785348	0.6962205059785348	0.005675996413272	True	0.0339379485493701	6.666577778962947e-07	False
cg18732546	0.0256287472753674	0.1849552321187192	0.714836929466869	0.714836929466869	0.0040625158703309	True	0.0276783401467215	6.666577778962947e-07	False
cg18733798	0.0297695994809429	0.8864428438215766	0.8366913817113084	0.8366913817113084	0.0001907679865999	True	0.0063477328141016	6.666577778962947e-07	False
cg18734330	0.0154699928261248	0.9314285812548302	0.2395577650805554	0.2395577650805554	0.4094352804614594	False	0.6128863058815647	6.666577778962947e-07	False
cg18737667	0.0342807803691327	0.0921229825569197	-0.4459266294054597	0.4459266294054597	0.1100100019037711	False	0.2577109850086002	6.666577778962947e-07	False
cg18754389	0.0183197198381588	0.0990132572231924	0.2153948229857728	0.2153948229857728	0.4595776613920646	False	0.6566040380300815	6.666577778962947e-07	False
cg18755078	0.015073644936762	0.0443415677281479	-0.0847855558720022	0.0847855558720022	0.7732090925119887	False	0.8803123314635324	6.666577778962947e-07	False
cg18764513	0.0126164237786012	0.0561284994592459	0.2761616589475972	0.2761616589475972	0.3392089598430413	False	0.5454179926053165	6.666577778962947e-07	False
cg18771300	0.176448298669168	0.6391793218326318	-0.3374996669621557	0.3374996669621557	0.2379602786796801	False	0.4352565325640106	6.666577778962947e-07	False
cg18786126	0.0121199113575526	0.0635345209409831	0.3191864931187703	0.3191864931187703	0.2659851337470155	False	0.4677738414462895	6.666577778962947e-07	False
cg18801292	0.00649668717782	0.0292057691657144	-0.0539553355337428	0.0539553355337428	0.8546474219625633	False	0.9272048602916791	6.666577778962947e-07	False
cg18804680	0.0233776038105824	0.8395037931710816	0.2861463139526105	0.2861463139526105	0.3213026456933875	False	0.5276669016104963	6.666577778962947e-07	False
cg18805031	0.0196271839735942	0.9211619063917588	0.1421919765264205	0.1421919765264205	0.6277424996690553	False	0.786812982012748	6.666577778962947e-07	False
cg18807466	0.0547604298658001	0.2033741768900726	0.772675576354863	0.772675576354863	0.0011963553670783	True	0.014112587190507	6.666577778962947e-07	False
cg18810310	0.0422010265051517	0.5292994777014597	0.7452372498286928	0.7452372498286928	0.0022214490242782	True	0.0196591030406949	6.666577778962947e-07	False
cg18812079	0.0275543666229933	0.8126613465754428	0.4176752702315106	0.4176752702315106	0.1372744200757028	False	0.3006312605512247	6.666577778962947e-07	False
cg18815018	0.0201729471729049	0.8561700244942689	0.6301702816937187	0.6301702816937187	0.0157069594718188	False	0.0658195143225992	6.666577778962947e-07	False
cg18816426	0.0186006169775311	0.8940102911713084	0.4011727686867515	0.4011727686867515	0.155125580939362	False	0.3270563706605736	6.666577778962947e-07	False
cg18817955	0.0173609902627099	0.9150932279169932	0.3050082390724253	0.3050082390724253	0.2889770778269327	False	0.493388495130618	6.666577778962947e-07	False
cg18818949	0.0477916737333114	0.766832851941781	0.6511670300519494	0.6511670300519494	0.0116533391391421	False	0.0537291503519272	6.666577778962947e-07	False
cg18818993	0.0423565306639809	0.6709485568796291	0.3010799515010148	0.3010799515010148	0.2955463616686864	False	0.5003673289280621	6.666577778962947e-07	False
cg18819791	0.0568835968308327	0.6975846630283026	0.041432735539012	0.041432735539012	0.8881605321818457	False	0.9450518978828506	6.666577778962947e-07	False
cg18821098	0.0159459825028195	0.8769004539531923	0.4665125308690971	0.4665125308690971	0.0926551036201728	False	0.2285148810909753	6.666577778962947e-07	False
cg18823637	0.038067803939624	0.8007388471007061	0.7718243270116196	0.7718243270116196	0.0012210425098706	True	0.0142464728640264	6.666577778962947e-07	False
cg18824027	0.0545438860418282	0.5583721924352353	0.7190589631003605	0.7190589631003605	0.0037526443427286	True	0.0264430133500527	6.666577778962947e-07	False
cg18824840	0.0341763506078926	0.8187070231070301	0.7844306313602183	0.7844306313602183	0.0008942783440315	True	0.0122662344697714	6.666577778962947e-07	False
cg18825221	0.1021904724217762	0.50833469585939	0.4125679043716765	0.4125679043716765	0.1426446239822379	False	0.3086332191215948	6.666577778962947e-07	False
cg18825703	0.0577823555913411	0.4291996989875968	0.6720211086087287	0.6720211086087287	0.0084747846935604	True	0.0436760342748386	6.666577778962947e-07	False
cg18828619	0.0424451247209263	0.6837169660486634	0.8084359039309343	0.8084359039309343	0.0004656843033246	True	0.0091593541898947	6.666577778962947e-07	False
cg18828681	0.1798325909849286	0.4667574514288933	0.1327673485885235	0.1327673485885235	0.6509329161803121	False	0.8024164170546594	6.666577778962947e-07	False
cg18829186	0.0178968273676305	0.0358533398164809	0.2819809021280663	0.2819809021280663	0.3287064525348843	False	0.5349066511872433	6.666577778962947e-07	False
cg18832407	0.01521365170008	0.9082889603847012	-0.2433615998308225	0.2433615998308225	0.4018097518767914	False	0.6053134053852736	6.666577778962947e-07	False
cg18835656	0.0121385844664804	0.9415931615788524	0.3134808758238817	0.3134808758238817	0.2751020102420035	False	0.478001294339407	6.666577778962947e-07	False
cg18836485	0.0215994077373061	0.8985023587890834	0.6512432702502948	0.6512432702502948	0.0116402613964916	False	0.0536834146150129	6.666577778962947e-07	False
cg18836689	0.0278091041160107	0.8235289325662268	0.4941161129070279	0.4941161129070279	0.0725093859099337	False	0.1925121757453693	6.666577778962947e-07	False
cg18837429	0.0183794974057659	0.8968976199857349	0.2787518318854486	0.2787518318854486	0.3345114049106035	False	0.5406346136210872	6.666577778962947e-07	False
cg18842157	0.0538238639547321	0.5976226967008766	0.7339912114170828	0.7339912114170828	0.0028025895893881	True	0.0224353742975453	6.666577778962947e-07	False
cg18843373	0.0098541083160777	0.0286121216995803	0.1209166636803725	0.1209166636803725	0.6805126037986886	False	0.8219043614356591	6.666577778962947e-07	False
cg18844229	0.0193989214496679	0.8766534280991498	-0.3545380713363943	0.3545380713363943	0.2135816498099913	False	0.4059204144996366	6.666577778962947e-07	False
cg18845692	0.0211502198816452	0.0585544317602549	0.6475402981849363	0.6475402981849363	0.0122885882696106	False	0.0557026718729037	6.666577778962947e-07	False
cg18846074	0.0690169338844731	0.7942677330681921	0.2645632738410631	0.2645632738410631	0.3606899948177844	False	0.5664770244231736	6.666577778962947e-07	False
cg18846889	0.016872521116922	0.9130470034469668	0.4070327277363326	0.4070327277363326	0.1486206396858993	False	0.3177507581836412	6.666577778962947e-07	False
cg18848446	0.037488296137085	0.8821263675406089	0.5546954766477358	0.5546954766477358	0.0395210842106978	False	0.1253197644757118	6.666577778962947e-07	False
cg18849583	0.014011926175684	0.9449711648256228	0.2785150777431432	0.2785150777431432	0.3349392643862393	False	0.5411628558430059	6.666577778962947e-07	False
cg18851522	0.0257302863479379	0.8493668539834844	0.0142996552673815	0.0142996552673815	0.9613035753358028	False	0.9812699916077636	6.666577778962947e-07	False
cg18852633	0.0175348999280454	0.9142682169900072	0.5651228690288744	0.5651228690288744	0.0352162823969091	False	0.1154143061416028	6.666577778962947e-07	False
cg18854441	0.0151488487584885	0.9480608482934646	0.8365259454718499	0.8365259454718499	0.0001918578008398	True	0.00636986583479	6.666577778962947e-07	False
cg18855171	0.0371390468090372	0.633024917220419	-0.164164289184404	0.164164289184404	0.5749297121512935	False	0.7481228241968696	6.666577778962947e-07	False
cg18856581	0.0606713759204578	0.107426273519664	0.8858823385988696	0.8858823385988696	2.482928957743464e-05	True	0.0032808190085365	6.666577778962947e-07	False
cg18857369	0.0240046654185992	0.8689046883194664	0.5534563670891984	0.5534563670891984	0.0400572137926613	False	0.1265088046009513	6.666577778962947e-07	False
cg18857800	0.013444831505466	0.9421885618243572	0.5912905780479112	0.5912905780479112	0.0259450410320079	False	0.0931708170643373	6.666577778962947e-07	False
cg18861787	0.0162291270432487	0.9069934165946076	-0.1055954428245556	0.1055954428245556	0.7193915580781137	False	0.8466902244821726	6.666577778962947e-07	False
cg18862137	0.0319027465237492	0.8676358798354017	0.6741628599410858	0.6741628599410858	0.0081909942319746	True	0.0426975530216961	6.666577778962947e-07	False
cg18862502	0.0210219252843715	0.8868126246821046	-0.2115501011068432	0.2115501011068432	0.4678204802450566	False	0.6634208863798875	6.666577778962947e-07	False
cg18863119	0.0771935104161311	0.8072059103857794	-0.3650195386731555	0.3650195386731555	0.1993939739654125	False	0.3878422046508019	6.666577778962947e-07	False
cg18866817	0.0385182102027685	0.7565190791379326	0.5715474401061501	0.5715474401061501	0.032742871456753	False	0.1097442955770628	6.666577778962947e-07	False
cg18869700	0.0264446042642571	0.8963595363408994	0.4776272983735242	0.4776272983735242	0.0841249841140189	False	0.2137133060168525	6.666577778962947e-07	False
cg18872420	0.1817489905427743	0.6737497253866518	-0.5402976869465045	0.5402976869465045	0.0460852078956171	False	0.1396314404693859	6.666577778962947e-07	False
cg18875371	0.0411389082111782	0.1718003723899275	0.8216946266011277	0.8216946266011277	0.0003122394963154	True	0.0077801576289543	6.666577778962947e-07	False
cg18876270	0.031490842914766	0.8664641872956178	0.7268099797469941	0.7268099797469941	0.0032323071418225	True	0.0242814771578356	6.666577778962947e-07	False
cg18883807	0.070826125835336	0.0736764334937088	-0.342905711753235	0.342905711753235	0.2300484236483605	False	0.4259897247623802	6.666577778962947e-07	False
cg18885372	0.0374676426271894	0.8367286527973189	0.6876916453399023	0.6876916453399023	0.0065642833319565	True	0.037036003574687	6.666577778962947e-07	False
cg18885501	0.0115069583455469	0.0290064255039064	-0.0016577759537649	0.0016577759537649	0.9955123692426892	False	0.9979237368587618	6.666577778962947e-07	False
cg18885766	0.0518075410887969	0.7068249725742448	0.6167304971705505	0.6167304971705505	0.0188144522866803	False	0.0745987123170407	6.666577778962947e-07	False
cg18887769	0.0372085925509297	0.7944461562027343	0.2962825109504224	0.2962825109504224	0.3036857545174484	False	0.5092618283859843	6.666577778962947e-07	False
cg18887839	0.0131579187230604	0.940471463088198	0.0892751181701547	0.0892751181701547	0.7615091459813635	False	0.8730528028760618	6.666577778962947e-07	False
cg18888687	0.0118598023022414	0.9409819815979902	0.1367574400896932	0.1367574400896932	0.6410774939913461	False	0.7956007305206669	6.666577778962947e-07	False
cg18891127	0.0416697050525208	0.0988888651404568	0.6809098377838576	0.6809098377838576	0.0073448308490976	True	0.039770004229381	6.666577778962947e-07	False
cg18892668	0.0587560095617269	0.732474562820931	0.1966627270601555	0.1966627270601555	0.5003954069476806	False	0.69033672245899	6.666577778962947e-07	False
cg18893311	0.0123239445132079	0.9487016212237024	0.3821015514468985	0.3821015514468985	0.1775824951906778	False	0.3585179404085534	6.666577778962947e-07	False
cg18894552	0.022284934249667	0.8754599286425473	0.5640713770326373	0.5640713770326373	0.0356338907286825	False	0.1163507809552425	6.666577778962947e-07	False
cg18894781	0.0258225304539519	0.8783516290566016	0.5877991628565352	0.5877991628565352	0.027062414078668	False	0.0958313559166281	6.666577778962947e-07	False
cg18899667	0.0097963847469698	0.9488122466332776	-0.0477767548444109	0.0477767548444109	0.8711575164958681	False	0.9363597749034132	6.666577778962947e-07	False
cg18899758	0.0247524529816231	0.8751834894814376	0.7768100358838348	0.7768100358838348	0.0010820497228059	True	0.0134338394097546	6.666577778962947e-07	False
cg18905039	0.0162990885998762	0.9167163421060704	0.1870818284822725	0.1870818284822725	0.5218952929997898	False	0.7074913941054338	6.666577778962947e-07	False
cg18905633	0.0249006829600685	0.8563994812531175	0.5280667290414696	0.5280667290414696	0.0522582880647826	False	0.1526586619452085	6.666577778962947e-07	False
cg18906360	0.0566698437482581	0.7132995849234773	0.6945052503438738	0.6945052503438738	0.0058466267624308	True	0.0346052757474847	6.666577778962947e-07	False
cg18907180	0.0408039660054581	0.1851618486010335	0.7839690568911366	0.7839690568911366	0.0009048516909777	True	0.0123390512136408	6.666577778962947e-07	False
cg18907363	0.0218601105753964	0.8824358420663133	0.5971869036883724	0.5971869036883724	0.024136921387382	False	0.0885835408580466	6.666577778962947e-07	False
cg18907843	0.0118547269104615	0.9223842943933424	0.0601981003057923	0.0601981003057923	0.8380218083113059	False	0.9179129064497086	6.666577778962947e-07	False
cg18908845	0.0192172358629197	0.1709568460927401	0.4495031746461748	0.4495031746461748	0.1068463277040153	False	0.2526503568659024	6.666577778962947e-07	False
cg18909638	0.0320949955892463	0.0673210193952138	0.2579185042986094	0.2579185042986094	0.3733220525523943	False	0.5783950766072865	6.666577778962947e-07	False
cg18910298	0.0343031407532406	0.1108204399828188	-0.1535329180917838	0.1535329180917838	0.6002559260326156	False	0.767304335811949	6.666577778962947e-07	False
cg18912541	0.0353625627508667	0.7427343015036005	0.7449547958357357	0.7449547958357357	0.0022347664714111	True	0.0197350429909698	6.666577778962947e-07	False
cg18913464	0.046211509439103	0.6904605780580911	0.4968029673869278	0.4968029673869278	0.070730723521536	False	0.1891523864618372	6.666577778962947e-07	False
cg18913872	0.0196066523448168	0.86955222921049	0.2387636375535824	0.2387636375535824	0.4110366305903691	False	0.6143637444131663	6.666577778962947e-07	False
cg18914023	0.0168753727948563	0.1041264293654744	0.5102685320219033	0.5102685320219033	0.0622817876650396	False	0.1728664183504419	6.666577778962947e-07	False
cg18915856	0.0603639520880611	0.4401182937513914	0.1812449376709222	0.1812449376709222	0.5351920078683342	False	0.7184208765113469	6.666577778962947e-07	False
cg18916060	0.0412980272094067	0.7438330403952077	0.7286251821771073	0.7286251821771073	0.0031190957199053	True	0.0238137722779536	6.666577778962947e-07	False
cg18917736	0.0158946483704505	0.950128046781163	-0.2804388525752028	0.2804388525752028	0.3314715048099932	False	0.537458801717708	6.666577778962947e-07	False
cg18919660	0.0343181905420897	0.8648581993003326	0.468596436810331	0.468596436810331	0.0910117929843409	False	0.2256893861999852	6.666577778962947e-07	False
cg18920658	0.009336299490262	0.0544071077835134	0.3523627114541959	0.3523627114541959	0.2166033091395394	False	0.4099214764894577	6.666577778962947e-07	False
cg18920697	0.0321143252494705	0.8295363078453027	-0.1498823081336678	0.1498823081336678	0.6090521389959164	False	0.7740557048686934	6.666577778962947e-07	False
cg18921771	0.0275192166478142	0.0661732882501441	0.5926019765849192	0.5926019765849192	0.0255344038108087	False	0.0921785212566164	6.666577778962947e-07	False
cg18922874	0.0129570046079111	0.92769166107841	0.3267654621021366	0.3267654621021366	0.2541579105664933	False	0.4539675506167555	6.666577778962947e-07	False
cg18923105	0.0122830927055305	0.9210372063209756	0.3829310129448047	0.3829310129448047	0.176564446896123	False	0.3571720272320673	6.666577778962947e-07	False
cg18924331	0.0131069288789985	0.9430479534563916	0.4663865202108398	0.4663865202108398	0.0927551298047092	False	0.2286516841572062	6.666577778962947e-07	False
cg18924816	0.0475101868476385	0.7985582289211703	0.7548057722403881	0.7548057722403881	0.0018060936359049	True	0.0174044492851734	6.666577778962947e-07	False
cg18925366	0.0173662205709164	0.956280638894483	0.1308556110307464	0.1308556110307464	0.6556738253170038	False	0.8057249823133648	6.666577778962947e-07	False
cg18927077	0.0647690075389757	0.6253618838835961	0.4991063158495761	0.4991063158495761	0.0692308207713899	False	0.1862336640965178	6.666577778962947e-07	False
cg18928362	0.0122570000040302	0.0609917863509525	0.0746989482492407	0.0746989482492407	0.7996556233745257	False	0.8958842543687027	6.666577778962947e-07	False
cg18935937	0.0116213192359311	0.1147661745970252	0.1631363762413497	0.1631363762413497	0.5773591253303445	False	0.7498870785394319	6.666577778962947e-07	False
cg18936744	0.0114451126869166	0.0424087134437416	0.2080322052470123	0.2080322052470123	0.4754243772860172	False	0.6698723223901668	6.666577778962947e-07	False
cg18940439	0.0162622969990587	0.922197782490945	0.5867951656807266	0.5867951656807266	0.0273902866764505	False	0.0966137840859931	6.666577778962947e-07	False
cg18941521	0.0131397868526313	0.9309358524779332	0.7138237977833162	0.7138237977833162	0.0041397759132221	True	0.0280269141638955	6.666577778962947e-07	False
cg18942112	0.0148373224596863	0.918656688044324	0.2841258220136359	0.2841258220136359	0.3248820655809453	False	0.5311494234471167	6.666577778962947e-07	False
cg18945861	0.0520289994530037	0.1334819693693393	0.5484371434686448	0.5484371434686448	0.0422836985575535	False	0.1314381911805715	6.666577778962947e-07	False
cg18945877	0.0276532737397178	0.8775317099542314	0.6119175132996517	0.6119175132996517	0.020033442323863	False	0.0779966885242969	6.666577778962947e-07	False
cg18950693	0.0207153727592757	0.126190774834471	0.4356610971501994	0.4356610971501994	0.1194455172750993	False	0.2734010816110636	6.666577778962947e-07	False
cg18951977	0.0378489134127593	0.1061065209453008	0.7979526756816029	0.7979526756816029	0.0006256945106103	True	0.0104214332645539	6.666577778962947e-07	False
cg18953861	0.0183028442897022	0.948197920418525	0.1267969183783151	0.1267969183783151	0.6657788227836703	False	0.8120910784069798	6.666577778962947e-07	False
cg18956956	0.0178908097099659	0.0512875859014675	0.0469076533083749	0.0469076533083749	0.8734839535320299	False	0.9378022555618662	6.666577778962947e-07	False
cg18958242	0.0191531721064357	0.9090465644737004	0.4103621482998824	0.4103621482998824	0.1450065343254648	False	0.312258105964532	6.666577778962947e-07	False
cg18958373	0.0127595204606501	0.9325694040206997	0.2639110343466491	0.2639110343466491	0.3619195056032945	False	0.5678253878284808	6.666577778962947e-07	False
cg18960218	0.0450072318769182	0.6743766616012434	-0.5933022030051163	0.5933022030051163	0.0253171469819606	False	0.0916458970410747	6.666577778962947e-07	False
cg18961388	0.0123807220482699	0.9528790033084472	0.0412952318619485	0.0412952318619485	0.8885295854468522	False	0.9452106347736886	6.666577778962947e-07	False
cg18961788	0.0493931776924437	0.7198907812027636	0.5873250464547782	0.5873250464547782	0.0272168772251517	False	0.0962042537193471	6.666577778962947e-07	False
cg18962786	0.0526327744238398	0.2129611233698645	0.3975548240057872	0.3975548240057872	0.1592339301395889	False	0.3327399976150482	6.666577778962947e-07	False
cg18963596	0.0094373840929157	0.0678106066022201	0.2499886511680319	0.2499886511680319	0.3887032275189785	False	0.5932475849956554	6.666577778962947e-07	False
cg18969171	0.0072885217938784	0.0381372189379308	-0.251548114093107	0.251548114093107	0.3856522917870377	False	0.5904282483237476	6.666577778962947e-07	False
cg18970434	0.0303995495656963	0.8307883501736226	0.4621564481242393	0.4621564481242393	0.0961566873772151	False	0.2344706323551112	6.666577778962947e-07	False
cg18970800	0.0258956416783743	0.81232778934029	0.6802540958228694	0.6802540958228694	0.0074239574940481	True	0.0400520958143505	6.666577778962947e-07	False
cg18974224	0.0588589307555768	0.5860695580166012	0.7664335621578298	0.7664335621578298	0.0013869724745392	True	0.0151476433462015	6.666577778962947e-07	False
cg18975638	0.0104359422219564	0.0756101574643394	-0.1250312052733869	0.1250312052733869	0.6701915775642147	False	0.814928231607076	6.666577778962947e-07	False
cg18976542	0.0227201489573039	0.886033434592667	0.5972618347365704	0.5972618347365704	0.0241145701972199	False	0.0885185572391426	6.666577778962947e-07	False
cg18977434	0.0122359286985005	0.9368726191332816	0.3066962806611701	0.3066962806611701	0.2861806339498265	False	0.490372269757975	6.666577778962947e-07	False
cg18981338	0.036131285673837	0.5259773915887236	0.4572712106538775	0.4572712106538775	0.1001916831217929	False	0.2414557352883927	6.666577778962947e-07	False
cg18982384	0.0133650004251636	0.923986711560535	0.2980067360970578	0.2980067360970578	0.3007456757403262	False	0.506153507797903	6.666577778962947e-07	False
cg18983979	0.0119993527117256	0.93687166970227	-0.1179613857940005	0.1179613857940005	0.6879580299761954	False	0.8266145865571587	6.666577778962947e-07	False
cg18986078	0.022084075571435	0.8732074483359938	0.5101663416688867	0.5101663416688867	0.0623430392277194	False	0.1729980126209186	6.666577778962947e-07	False
cg18986218	0.0390756140417311	0.1572289677298978	0.7742598278677666	0.7742598278677666	0.001151470824168	True	0.0138071496677209	6.666577778962947e-07	False
cg18990667	0.0159769067917996	0.9031928695847696	0.1601793801387274	0.1601793801387274	0.5843711008841547	False	0.7555565640223587	6.666577778962947e-07	False
cg18991417	0.0541296491883694	0.5594420656476805	0.3334581516102807	0.3334581516102807	0.2439826366367092	False	0.4422552458129263	6.666577778962947e-07	False
cg18991449	0.0164745888245796	0.9297271347037656	0.5705129152916892	0.5705129152916892	0.0331321776820971	False	0.1106732489348847	6.666577778962947e-07	False
cg18993047	0.0144633076027269	0.9007638173300936	0.5384021641489355	0.5384021641489355	0.0470051635163613	False	0.1415723343061047	6.666577778962947e-07	False
cg18994566	0.0126310411829167	0.9435829207708856	0.4772170455709845	0.4772170455709845	0.0844296493056857	False	0.2142550542235064	6.666577778962947e-07	False
cg18996099	0.0207847317332815	0.9037033609246156	0.855353781043604	0.855353781043604	9.611007174497412e-05	True	0.0049473929244645	6.666577778962947e-07	False
cg18997701	0.0124728384149666	0.9484716919874038	-0.4621674783174645	0.4621674783174645	0.0961477066529097	False	0.2344698966293061	6.666577778962947e-07	False
cg18999419	0.0258508704178434	0.8650574911687519	0.3735015764782936	0.3735015764782936	0.1883613738184647	False	0.373224437222833	6.666577778962947e-07	False
cg19000871	0.0224559049214571	0.87372177791083	0.3201599709680282	0.3201599709680282	0.264447902657953	False	0.4661415579038082	6.666577778962947e-07	False
cg19001023	0.0254409831186189	0.8682264186664471	-0.3545965068465733	0.3545965068465733	0.2135008467350524	False	0.4058594060418632	6.666577778962947e-07	False
cg19002784	0.0154037092059367	0.9317057010558852	-0.490085573589367	0.490085573589367	0.0752367354828135	False	0.1975736888206846	6.666577778962947e-07	False
cg19032066	0.0377122819677322	0.1879094782881805	0.8697644450867622	0.8697644450867622	5.290222031306823e-05	True	0.0040438340126557	6.666577778962947e-07	False
cg19042947	0.0455254543070578	0.6761110408754916	0.639618689947354	0.639618689947354	0.013768254838275	False	0.0601311873944837	6.666577778962947e-07	False
cg19043042	0.0115377992862832	0.0738837112502108	-0.0781610252255634	0.0781610252255634	0.7905542702143216	False	0.8906902735559243	6.666577778962947e-07	False
cg19070873	0.0188372714766262	0.1471101269503941	0.6024428121205225	0.6024428121205225	0.0226064620921131	False	0.0847118292965566	6.666577778962947e-07	False
cg19091403	0.0738711646975502	0.1887623034186615	0.833771174647093	0.833771174647093	0.0002107584961141	True	0.0066067007758482	6.666577778962947e-07	False
cg19134347	0.034228650246117	0.2829101192690655	0.5896116758971668	0.5896116758971668	0.026477948175221	False	0.0943586710581467	6.666577778962947e-07	False
cg19168631	0.0076027430573204	0.0409976860796667	0.0451971754337392	0.0451971754337392	0.8780653724572405	False	0.9400179993671742	6.666577778962947e-07	False
cg19181162	0.0460131563194097	0.3312073314877906	0.3771295491889358	0.3771295491889358	0.1837643858792535	False	0.3669660979106953	6.666577778962947e-07	False
cg19194924	0.0465391215200605	0.3836980008636295	0.7938799730657768	0.7938799730657768	0.0006986323389783	True	0.0109841257702261	6.666577778962947e-07	False
cg19211827	0.0152883143528937	0.055019859412156	-0.0234845677856318	0.0234845677856318	0.9364849396964124	False	0.9689240855589822	6.666577778962947e-07	False
cg19224837	0.0173029979447784	0.0576518558737271	0.7097221850266844	0.7097221850266844	0.0044644118985793	True	0.0293406376450536	6.666577778962947e-07	False
cg19331426	0.0188572421761865	0.924962324274156	-0.021221854452081	0.021221854452081	0.9425948748349906	False	0.972027474322826	6.666577778962947e-07	False
cg19373199	0.0292052550757247	0.3193187749873136	0.6087463713230077	0.6087463713230077	0.0208686046588714	False	0.0801991298432064	6.666577778962947e-07	False
cg19416032	0.0401049237666621	0.7423889534060208	-0.2691603156791505	0.2691603156791505	0.3520890613196242	False	0.5582055866580662	6.666577778962947e-07	False
cg19426827	0.0306016770120893	0.247808431981343	0.7287061196642897	0.7287061196642897	0.0031141215352996	True	0.0237988821346046	6.666577778962947e-07	False
cg19427686	0.0162437842040165	0.0843756173060983	-0.681286793823013	0.681286793823013	0.0072996417286445	True	0.0396298017082301	6.666577778962947e-07	False
cg19434303	0.0238187077073052	0.1066343763414764	0.4651524141997183	0.4651524141997183	0.0937387287336692	False	0.230311812676208	6.666577778962947e-07	False
cg19441646	0.0237501917435137	0.9182344521633958	0.1838015880074302	0.1838015880074302	0.5293496359840114	False	0.7137521941686473	6.666577778962947e-07	False
cg19448596	0.0246216950913991	0.8544371607271677	-0.0018832582930646	0.0018832582930646	0.994901991083758	False	0.9975773315708012	6.666577778962947e-07	False
cg19449738	0.0603389017233458	0.2266202192599692	0.7344650953801257	0.7344650953801257	0.0027759061351839	True	0.0223266690364789	6.666577778962947e-07	False
cg19450111	0.0743738669347953	0.1656232160407682	0.2885034373661767	0.2885034373661767	0.3171552631806931	False	0.52328443606781	6.666577778962947e-07	False
cg19451021	0.026560645922948	0.8067365005600949	0.3868251863553438	0.3868251863553438	0.1718354012998644	False	0.3505174862078745	6.666577778962947e-07	False
cg19452315	0.0223927852176944	0.0965905916414059	0.2345504698668467	0.2345504698668467	0.4195862169875616	False	0.6218507021251638	6.666577778962947e-07	False
cg19453093	0.0747520058219443	0.5208137728057181	0.7687685380043879	0.7687685380043879	0.0013130301874165	True	0.0147624325874311	6.666577778962947e-07	False
cg19453686	0.0528088865910191	0.7369832593341706	0.2734780689943699	0.2734780689943699	0.344114451544923	False	0.5503829644933528	6.666577778962947e-07	False
cg19455171	0.0160060225168657	0.9253267351362684	0.4199561857436462	0.4199561857436462	0.1349204415078541	False	0.2972036544979999	6.666577778962947e-07	False
cg19459349	0.0430018087868712	0.7167358632374711	0.2731940970934106	0.2731940970934106	0.3446358285104863	False	0.5508828059893277	6.666577778962947e-07	False
cg19461252	0.0126290340327082	0.938687995338491	0.2192847118160504	0.2192847118160504	0.4513105438788686	False	0.6495508069593565	6.666577778962947e-07	False
cg19461464	0.0506673499239588	0.1502569445620037	0.7031671811143216	0.7031671811143216	0.0050242793550658	True	0.0314842764166303	6.666577778962947e-07	False
cg19463228	0.0212720980351209	0.8573637948426938	0.3823588567183741	0.3823588567183741	0.1772662840208754	False	0.3580491824101305	6.666577778962947e-07	False
cg19465605	0.0129511227606153	0.9340326958665516	-0.5573570189068158	0.5573570189068158	0.0383873728655814	False	0.1227455077320273	6.666577778962947e-07	False
cg19469722	0.0593200930491197	0.6777483960603222	0.2412526075512295	0.2412526075512295	0.4060284529325527	False	0.609660460428316	6.666577778962947e-07	False
cg19470812	0.0586246508830616	0.6291543220145135	0.8057371491978796	0.8057371491978796	0.0005033041445266	True	0.0094434766218134	6.666577778962947e-07	False
cg19470843	0.0170265267248792	0.9219055955719078	0.087873172912995	0.087873172912995	0.7651577000455595	False	0.8752945985552902	6.666577778962947e-07	False
cg19474546	0.0766042711013011	0.7043177701224032	0.7389551275076629	0.7389551275076629	0.0025328995401226	True	0.0212164297563628	6.666577778962947e-07	False
cg19475658	0.0233746536040882	0.8800791234456398	0.2425798066251014	0.2425798066251014	0.4033709319495667	False	0.6068486002276584	6.666577778962947e-07	False
cg19476426	0.0182623749210134	0.9074532269905684	0.1207531989574317	0.1207531989574317	0.6809237324239693	False	0.8221653370028909	6.666577778962947e-07	False
cg19477205	0.0241634860322564	0.9172153112675426	0.1233105882368652	0.1233105882368652	0.6745011636788609	False	0.8178524254640408	6.666577778962947e-07	False
cg19477689	0.0256453587038516	0.8861139400053821	0.5462723823030975	0.5462723823030975	0.0432714449335821	False	0.1335391367923136	6.666577778962947e-07	False
cg19478371	0.0172274103888705	0.9095323766449775	-0.2395010530179165	0.2395010530179165	0.4095495327759029	False	0.6129716929960587	6.666577778962947e-07	False
cg19479481	0.0107787941237951	0.0404427113442039	-0.0108686718449742	0.0108686718449742	0.97058395742071	False	0.9859653734118168	6.666577778962947e-07	False
cg19482581	0.0091937680729933	0.0372612997625777	-0.0211825339616267	0.0211825339616267	0.9427010776008282	False	0.9720393534804168	6.666577778962947e-07	False
cg19489804	0.0192077477818493	0.9396209808472648	0.1122712478878134	0.1122712478878134	0.7023673189086667	False	0.8357656906391799	6.666577778962947e-07	False
cg19490761	0.0296380924044899	0.8898763840877701	0.8010823417409354	0.8010823417409354	0.0005739077643493	True	0.0100055763362649	6.666577778962947e-07	False
cg19490868	0.0249222637966353	0.0919259299197299	0.8040616587271696	0.8040616587271696	0.0005278632763197	True	0.0096438991384482	6.666577778962947e-07	False
cg19491388	0.019526014081842	0.935248474782618	0.2318969305609993	0.2318969305609993	0.4250171041987148	False	0.6266184630144446	6.666577778962947e-07	False
cg19493789	0.0195747833690728	0.9306582679638152	0.3909426231753543	0.3909426231753543	0.1669255302468164	False	0.3437179248309214	6.666577778962947e-07	False
cg19496328	0.0069446075133945	0.0389094599790611	0.0513685572918528	0.0513685572918528	0.861553330355852	False	0.9307908347500684	6.666577778962947e-07	False
cg19497735	0.0143493526289	0.9550785675354102	-0.1135252267291523	0.1135252267291523	0.6991836514148306	False	0.833695914781617	6.666577778962947e-07	False
cg19497750	0.0167385804455569	0.9201834095605506	-0.0250183200915519	0.0250183200915519	0.9323452233450524	False	0.9668528533647516	6.666577778962947e-07	False
cg19500057	0.03300671772905	0.757657881448887	-0.1981064069318564	0.1981064069318564	0.4971915750706309	False	0.6879165670552062	6.666577778962947e-07	False
cg19502457	0.0230133486283323	0.8637128610899959	-0.4054417758617882	0.4054417758617882	0.1503685065869562	False	0.3202734320429472	6.666577778962947e-07	False
cg19503462	0.1825616714588489	0.606063973852367	-0.4685615901617201	0.4685615901617201	0.0910391037817394	False	0.2257347204024808	6.666577778962947e-07	False
cg19504005	0.0208963443958228	0.1265157263512974	0.7647297418753687	0.7647297418753687	0.0014429904234115	True	0.0154762941150137	6.666577778962947e-07	False
cg19507498	0.0166033456997398	0.919676249515536	0.1805296248707691	0.1805296248707691	0.5368316526408442	False	0.7196616579926708	6.666577778962947e-07	False
cg19509076	0.0273148496288892	0.8019096060910255	0.0230130700406713	0.0230130700406713	0.9377578530267834	False	0.969558962998329	6.666577778962947e-07	False
cg19509303	0.0282121618670963	0.8236317473129702	0.055078810243887	0.055078810243887	0.8516510696331966	False	0.9255618775536416	6.666577778962947e-07	False
cg19509675	0.0614514646855872	0.5722324859245029	0.7033604360308541	0.7033604360308541	0.0050070255019722	True	0.0314147498471995	6.666577778962947e-07	False
cg19511435	0.0174321980633219	0.0510119882302684	0.0823092428444126	0.0823092428444126	0.7796818206646823	False	0.8840181443660801	6.666577778962947e-07	False
cg19512848	0.0125447641058407	0.92978052209236	0.6148075197981911	0.6148075197981911	0.0192945503546539	False	0.0758682274902694	6.666577778962947e-07	False
cg19512969	0.0131397252421218	0.9265461545390148	0.2988775230977195	0.2988775230977195	0.2992671269149156	False	0.504491555275125	6.666577778962947e-07	False
cg19513903	0.0435152513159084	0.7554351613567138	0.6961081901900645	0.6961081901900645	0.0056870490888547	True	0.0339883162717101	6.666577778962947e-07	False
cg19514905	0.0120034013015327	0.947979498831748	0.7905852871787354	0.7905852871787354	0.0007624927553005	True	0.0114140260797533	6.666577778962947e-07	False
cg19517135	0.006222902449629	0.0301846676009039	0.0841996845205492	0.0841996845205492	0.7747392556123409	False	0.8812250737083499	6.666577778962947e-07	False
cg19523036	0.014048268481177	0.040788827598829	0.2430284946432725	0.2430284946432725	0.4024745516138547	False	0.605998431012421	6.666577778962947e-07	False
cg19524572	0.0981318514981127	0.6430864924809481	0.5287629321518504	0.5287629321518504	0.0518916509780734	False	0.151885955159479	6.666577778962947e-07	False
cg19530831	0.0098810480140914	0.9464319763327212	-0.0679024878881193	0.0679024878881193	0.8175905881679818	False	0.9059726775412288	6.666577778962947e-07	False
cg19530972	0.0114062822030254	0.9452773490879364	0.1262978998860585	0.1262978998860585	0.6670249257263422	False	0.8129524147212052	6.666577778962947e-07	False
cg19531536	0.0593343703597361	0.5667797803282077	0.7394243893690269	0.7394243893690269	0.0025085064207858	True	0.0210941866698441	6.666577778962947e-07	False
cg19532942	0.0196646880141643	0.8998396139757845	-0.0687347255301733	0.0687347255301733	0.815389783103804	False	0.904904202845297	6.666577778962947e-07	False
cg19534149	0.0356552517373044	0.8815020794072077	0.2597379405096116	0.2597379405096116	0.3698398297541162	False	0.5754950990576431	6.666577778962947e-07	False
cg19534906	0.0119840232278624	0.949568146580453	0.0331526365032373	0.0331526365032373	0.9104189581971386	False	0.956163356353654	6.666577778962947e-07	False
cg19539568	0.032905456435846	0.8840345289536401	0.6610687140626463	0.6610687140626463	0.0100469018513111	True	0.0487688619345147	6.666577778962947e-07	False
cg19539986	0.2274671803044211	0.7875902619397184	0.1824714115264607	0.1824714115264607	0.5323857914965269	False	0.7160309647275354	6.666577778962947e-07	False
cg19540080	0.0108587249596171	0.043899602157389	0.4464271852994427	0.4464271852994427	0.1095634125978601	False	0.2569773746208871	6.666577778962947e-07	False
cg19543317	0.0271633369891246	0.8555323580743136	-0.0366702655321418	0.0366702655321418	0.9009545631243316	False	0.9516716408778096	6.666577778962947e-07	False
cg19543484	0.0153978892141917	0.950651536704144	0.1452735694007245	0.1452735694007245	0.6202273694389322	False	0.7818214291320997	6.666577778962947e-07	False
cg19544707	0.0844903409860616	0.4339355116831201	0.7726855631951133	0.7726855631951133	0.0011960681193591	True	0.0141114212710482	6.666577778962947e-07	False
cg19545232	0.012586136846178	0.0433433682579836	0.4012914068693605	0.4012914068693605	0.1549920565135879	False	0.3268357122401498	6.666577778962947e-07	False
cg19546207	0.0603815118878756	0.5189283417215209	0.8769045299287102	0.8769045299287102	3.833002068771809e-05	True	0.0037058894304316	6.666577778962947e-07	False
cg19548119	0.0282129986587117	0.6960723149386738	0.1794631252590585	0.1794631252590585	0.5392803552402492	False	0.7215772248060274	6.666577778962947e-07	False
cg19548652	0.0306236083676806	0.0888893855913985	0.0028578125276	0.0028578125276	0.9922639174837148	False	0.9964889744010832	6.666577778962947e-07	False
cg19549731	0.0294987285259654	0.1638821522271123	-0.4876158238292304	0.4876158238292304	0.0769433797928869	False	0.2005640853524593	6.666577778962947e-07	False
cg19554565	0.0092471024836157	0.0441712697664902	0.3349117231018161	0.3349117231018161	0.2418060401975185	False	0.439726135698221	6.666577778962947e-07	False
cg19555075	0.2413426847670773	0.6361088125871579	-0.5736378720416542	0.5736378720416542	0.0319665817420551	False	0.1077697740405242	6.666577778962947e-07	False
cg19555988	0.0307599543787014	0.8493637523931626	0.6313967727560386	0.6313967727560386	0.0154442071757124	False	0.0650090348179149	6.666577778962947e-07	False
cg19556208	0.0059199755874956	0.0304533524238966	-0.0532669832246132	0.0532669832246132	0.8564841879188907	False	0.9281218658340276	6.666577778962947e-07	False
cg19558628	0.0113427720004229	0.0752623297042205	-0.034824708314398	0.034824708314398	0.905918697292049	False	0.9539862432338458	6.666577778962947e-07	False
cg19560831	0.066649400261274	0.8462069668732579	-0.4142462972396056	0.4142462972396056	0.1408646746280997	False	0.3059035660822337	6.666577778962947e-07	False
cg19563107	0.0295718309373331	0.072208920918651	0.8707495375566879	0.8707495375566879	5.065878334355878e-05	True	0.0039950677586411	6.666577778962947e-07	False
cg19563130	0.0511536067688312	0.4487210371548187	0.6353613212739595	0.6353613212739595	0.0146177335069474	False	0.0626876682917584	6.666577778962947e-07	False
cg19564637	0.0080245821379617	0.0423471681699287	-0.1287358501886865	0.1287358501886865	0.660944729428601	False	0.8090549506890061	6.666577778962947e-07	False
cg19566774	0.0549488448050364	0.5825015141503523	0.6761971027133675	0.6761971027133675	0.0079283153219567	True	0.0417395046327031	6.666577778962947e-07	False
cg19568115	0.0606070230148056	0.6799934309797433	0.9018115848359924	0.9018115848359924	1.0439363215847293e-05	True	0.0027165882441593	6.666577778962947e-07	False
cg19571686	0.020862008270712	0.9214400041863856	0.4997407681228373	0.4997407681228373	0.0688216862555538	False	0.1854523511965219	6.666577778962947e-07	False
cg19572323	0.0288362951707764	0.8928561998499709	0.6329479167278608	0.6329479167278608	0.0151167153352143	False	0.064093270711114	6.666577778962947e-07	False
cg19573166	0.0444330168894892	0.4297351568831977	0.5759616086022339	0.5759616086022339	0.0311197858566221	False	0.1057865768434281	6.666577778962947e-07	False
cg19575132	0.019369299062553	0.9060692700606529	-0.1050999378789574	0.1050999378789574	0.7206601069391685	False	0.8473947805177564	6.666577778962947e-07	False
cg19577365	0.0138362932426611	0.912153848087173	0.0070971834037538	0.0070971834037538	0.9807893155143194	False	0.99072695138684	6.666577778962947e-07	False
cg19578161	0.0124204244495536	0.9499336574919364	-0.370460918827244	0.370460918827244	0.192270370337228	False	0.3786390979562146	6.666577778962947e-07	False
cg19580263	0.0108897652571526	0.9411795926074562	-0.3652110872708859	0.3652110872708859	0.1991404066916961	False	0.3875283371548196	6.666577778962947e-07	False
cg19580697	0.008000650092285	0.9599874767727118	-0.3970467874201822	0.3970467874201822	0.159816490442473	False	0.333490697159893	6.666577778962947e-07	False
cg19581683	0.022035176200094	0.8809511168154259	0.5400955917439099	0.5400955917439099	0.0461826599189376	False	0.1398306760558815	6.666577778962947e-07	False
cg19582115	0.013760546314744	0.938311529473172	-0.2396030937219709	0.2396030937219709	0.4093439730660653	False	0.6127897309485929	6.666577778962947e-07	False
cg19583407	0.0124107577793976	0.9363702986037556	0.1892657499164454	0.1892657499164454	0.5169585009805779	False	0.7034053179739904	6.666577778962947e-07	False
cg19583967	0.0313170100443299	0.3011168036722423	0.8279593644848825	0.8279593644848825	0.0002555899439184	True	0.0071581409200242	6.666577778962947e-07	False
cg19584235	0.0424546453556416	0.1470658506759127	0.1464726062924832	0.1464726062924832	0.6173124925055266	False	0.7797238629399099	6.666577778962947e-07	False
cg19584790	0.0156171576001934	0.9063266934216432	0.0364332922817863	0.0364332922817863	0.901591783254703	False	0.9519633845282626	6.666577778962947e-07	False
cg19584823	0.0181427077264616	0.073561596427802	0.587775065556306	0.587775065556306	0.0270702489314853	False	0.0958500491034998	6.666577778962947e-07	False
cg19585100	0.0353212705941483	0.3899538807152065	0.8400247994619325	0.8400247994619325	0.0001698545848295	True	0.0060692695275989	6.666577778962947e-07	False
cg19586027	0.036624828757561	0.8117214587889274	0.5543046888102957	0.5543046888102957	0.0396895944501958	False	0.1256334630437722	6.666577778962947e-07	False
cg19589358	0.0180099215380829	0.9087468029527194	0.3198028348668335	0.3198028348668335	0.265011241935372	False	0.4667615751918567	6.666577778962947e-07	False
cg19590140	0.0465598739582175	0.5955836345660538	0.5862387560918403	0.5862387560918403	0.0275732652523328	False	0.097090256675597	6.666577778962947e-07	False
cg19590652	0.0135934561239297	0.9580503903378316	-0.0601634059284673	0.0601634059284673	0.8381140386107993	False	0.917920898780628	6.666577778962947e-07	False
cg19590858	0.0321921195356695	0.8438913176980246	0.7514967997625164	0.7514967997625164	0.0019420755562039	True	0.0181527428702454	6.666577778962947e-07	False
cg19591003	0.013903895789332	0.8932851282072437	-0.4568650923396888	0.4568650923396888	0.1005323044237898	False	0.2420475543028686	6.666577778962947e-07	False
cg19596655	0.0202355007578811	0.8989308571697636	0.407222151048668	0.407222151048668	0.1484134345031028	False	0.3174525439529779	6.666577778962947e-07	False
cg19599045	0.0219194462753504	0.861822531671548	0.3715702749931321	0.3715702749931321	0.190838262565806	False	0.3766297537220223	6.666577778962947e-07	False
cg19599972	0.0146903304959272	0.9456940111177649	0.2240438436897659	0.2240438436897659	0.4412964266583778	False	0.6410054091452336	6.666577778962947e-07	False
cg19600328	0.0136622685676282	0.0688042933269738	0.0790038708406107	0.0790038708406107	0.7883422437144896	False	0.8894941722955596	6.666577778962947e-07	False
cg19602614	0.0163216849065849	0.0877551947835108	-0.2041080844612516	0.2041080844612516	0.4839751873830667	False	0.6768595328730772	6.666577778962947e-07	False
cg19603100	0.0324150793597469	0.8654917739935188	0.7244912323982597	0.7244912323982597	0.0033816028410542	True	0.0249443045623476	6.666577778962947e-07	False
cg19605500	0.0164772597675918	0.0444546311929064	-0.3463556763145906	0.3463556763145906	0.225085316110509	False	0.4201570472456278	6.666577778962947e-07	False
cg19605575	0.0483451876432913	0.6843071926690538	0.4907850108600457	0.4907850108600457	0.0747583207403924	False	0.1966453482218698	6.666577778962947e-07	False
cg19610615	0.0262669559575661	0.2112150528428087	-0.010908700713383	0.010908700713383	0.9704756622452078	False	0.9859492479477324	6.666577778962947e-07	False
cg19612114	0.0147648639571276	0.9156700445156496	-0.0363657235558551	0.0363657235558551	0.9017734853998564	False	0.95203664651156	6.666577778962947e-07	False
cg19615721	0.0196980956136324	0.0777621447559055	0.7716805923843215	0.7716805923843215	0.0012252507501446	True	0.0142713462485051	6.666577778962947e-07	False
cg19622874	0.0405178802425069	0.0864560665545774	0.8495824587167164	0.8495824587167164	0.000119955139935	True	0.0053587738560258	6.666577778962947e-07	False
cg19624420	0.034938538986283	0.8350883681495098	0.7206546098629252	0.7206546098629252	0.0036404943501783	True	0.0259791357523999	6.666577778962947e-07	False
cg19628497	0.0853815304089676	0.5708860719954952	-0.1764271292682558	0.1764271292682558	0.5462775269397546	False	0.7265627591157042	6.666577778962947e-07	False
cg19630689	0.0263901272832814	0.2023043902273911	0.3964027986342692	0.3964027986342692	0.1605569531936071	False	0.3344795302059254	6.666577778962947e-07	False
cg19635188	0.0409623394914853	0.7101357677426804	0.2953768559302557	0.2953768559302557	0.3052366560331189	False	0.510789050160422	6.666577778962947e-07	False
cg19635995	0.0086357174696663	0.0274834480957937	-0.2023388548681428	0.2023388548681428	0.4878539322636193	False	0.6801281232332748	6.666577778962947e-07	False
cg19637048	0.017240559913178	0.931603907390969	0.3055922445158397	0.3055922445158397	0.2880078006579097	False	0.492410929611098	6.666577778962947e-07	False
cg19637116	0.010803779922798	0.0294306828875208	0.292058039008097	0.292058039008097	0.3109588898157767	False	0.5171075289904667	6.666577778962947e-07	False
cg19640500	0.0128154058043923	0.9432611590266018	-0.3009234905489098	0.3009234905489098	0.2958097940299342	False	0.500643808237371	6.666577778962947e-07	False
cg19641841	0.0762620251872976	0.4285405982470134	0.6995997364379756	0.6995997364379756	0.0053512143648501	True	0.0326855956167545	6.666577778962947e-07	False
cg19642748	0.0269672971363501	0.9103222708238604	0.1322243012989339	0.1322243012989339	0.6522783792734306	False	0.8033092072887777	6.666577778962947e-07	False
cg19643803	0.0255060216237091	0.5816499996229969	0.3342657876880751	0.3342657876880751	0.2427718027255693	False	0.4407573763941911	6.666577778962947e-07	False
cg19645221	0.0395515169644342	0.1875532975392617	0.6638723737416451	0.6638723737416451	0.0096246611600863	True	0.0474065286443576	6.666577778962947e-07	False
cg19645788	0.0356794696849123	0.7252575006558318	0.5150802976516433	0.5150802976516433	0.0594462747196888	False	0.1671990568608482	6.666577778962947e-07	False
cg19646112	0.0270174395863284	0.124094317824881	0.8721372252667567	0.8721372252667567	4.7630644371452494e-05	True	0.0039517101310877	6.666577778962947e-07	False
cg19646759	0.0119902138760046	0.9242033873073022	-0.4904386445944528	0.4904386445944528	0.0749949650133076	False	0.197095009144407	6.666577778962947e-07	False
cg19647114	0.0488063130037387	0.5952552478393264	0.5135607685034382	0.5135607685034382	0.060331474184266	False	0.1690269081387122	6.666577778962947e-07	False
cg19648967	0.0129376736490076	0.9328099173609472	0.2581847703623265	0.2581847703623265	0.3728113478910883	False	0.5779800211538559	6.666577778962947e-07	False
cg19652475	0.0210564468916668	0.8597581562370007	0.1796199491680309	0.1796199491680309	0.5389199801775691	False	0.7213947136801773	6.666577778962947e-07	False
cg19653246	0.2905481594382269	0.6819001546724671	0.4256104503178753	0.4256104503178753	0.1292021958458194	False	0.2883157956153616	6.666577778962947e-07	False
cg19655950	0.0153934241199719	0.941042536114365	0.0516205298534212	0.0516205298534212	0.8608802284908235	False	0.9304791401916712	6.666577778962947e-07	False
cg19658054	0.0136312941301963	0.9585684858916652	0.3651019242105119	0.3651019242105119	0.1992848889611917	False	0.3877089039708008	6.666577778962947e-07	False
cg19660729	0.0222260085551039	0.9193084928666972	0.5003295637268884	0.5003295637268884	0.0684435376851618	False	0.1846855107006592	6.666577778962947e-07	False
cg19662611	0.0244993576645985	0.8998751185554384	0.4855090816923711	0.4855090816923711	0.0784206506543043	False	0.2031063524492331	6.666577778962947e-07	False
cg19662895	0.0549573480987583	0.4535341315330914	0.2202476299360871	0.2202476299360871	0.4492754271331158	False	0.6478899096389245	6.666577778962947e-07	False
cg19666687	0.0155059787421415	0.9265163059481788	0.0180885236033208	0.0180885236033208	0.9510604933242816	False	0.9759401286077856	6.666577778962947e-07	False
cg19667559	0.0293209680996825	0.7980257317393392	-0.0190569736689888	0.0190569736689888	0.9484433882419528	False	0.9746208563804508	6.666577778962947e-07	False
cg19672209	0.0194287877662454	0.9329851971585258	0.2055977944801481	0.2055977944801481	0.4807205528191771	False	0.6743486635216527	6.666577778962947e-07	False
cg19676502	0.0534013862643508	0.1353517383661078	0.6693759271470912	0.6693759271470912	0.0088357125111061	True	0.0449249050264709	6.666577778962947e-07	False
cg19676553	0.0612456634782887	0.4829481153251729	0.0955417339916981	0.0955417339916981	0.7452575076280232	False	0.8624183535396126	6.666577778962947e-07	False
cg19677166	0.0155336821349848	0.1132465766421552	0.4893664208437465	0.4893664208437465	0.0757308911684072	False	0.1984172629260711	6.666577778962947e-07	False
cg19677281	0.0167432157559065	0.0872517099608471	0.6165086250744608	0.6165086250744608	0.0188693791640943	False	0.0746937407867333	6.666577778962947e-07	False
cg19678259	0.011443073617636	0.951236528709594	0.3020185709474035	0.3020185709474035	0.2939688784887319	False	0.4987210716264421	6.666577778962947e-07	False
cg19682870	0.0489107209512226	0.7805834666768325	0.2004139083308414	0.2004139083308414	0.4920905343569668	False	0.6836960869791202	6.666577778962947e-07	False
cg19684990	0.0308537293457492	0.8216264941885872	0.384222861887023	0.384222861887023	0.1749864138151937	False	0.354860372662593	6.666577778962947e-07	False
cg19686372	0.0118385911234219	0.9350491342107686	-0.4791034124991211	0.4791034124991211	0.0830351637256553	False	0.2116976108024977	6.666577778962947e-07	False
cg19687728	0.0220174461937656	0.9363080576806888	0.428943022690947	0.428943022690947	0.1259095892055475	False	0.2833626927925725	6.666577778962947e-07	False
cg19688203	0.0205532796887038	0.8866450747742682	-0.0002071285566991	0.0002071285566991	0.99943929656434	False	0.9998013202214246	6.666577778962947e-07	False
cg19688403	0.0397104089558695	0.3169086358237772	0.5593676165353352	0.5593676165353352	0.037546957420887	False	0.1208349862057048	6.666577778962947e-07	False
cg19689151	0.013430645618664	0.9281155543115316	0.3859926544527348	0.3859926544527348	0.1728394299826237	False	0.3518955993302233	6.666577778962947e-07	False
cg19691267	0.0155986759636171	0.1190395174858195	0.0361874294358258	0.0361874294358258	0.9022529656977208	False	0.9522384706784692	6.666577778962947e-07	False
cg19693446	0.0671099391921474	0.3937442487563274	0.3166610186680931	0.3166610186680931	0.2699979767636418	False	0.4723390150972639	6.666577778962947e-07	False
cg19694418	0.0218016830568358	0.1688426291442767	0.471424498479437	0.471424498479437	0.0888143222604837	False	0.221890838902683	6.666577778962947e-07	False
cg19700328	0.1694417756984643	0.6414961903734477	0.3395371451701445	0.3395371451701445	0.2349590655981213	False	0.4318734653201818	6.666577778962947e-07	False
cg19700955	0.0139526552052199	0.9280177675235424	-0.1023462263114296	0.1023462263114296	0.727722016267935	False	0.8515598798968919	6.666577778962947e-07	False
cg19704709	0.0163252477157795	0.9408090533889886	0.0663504653117785	0.0663504653117785	0.8216981508028252	False	0.9085414407412826	6.666577778962947e-07	False
cg19705215	0.0581207242547241	0.3168560196195609	0.1651804627509188	0.1651804627509188	0.572532181842424	False	0.7462612021177277	6.666577778962947e-07	False
cg19705564	0.0257108379488211	0.8572397350057137	0.189751902751982	0.189751902751982	0.5158624118920991	False	0.7027730340364038	6.666577778962947e-07	False
cg19707326	0.0185177302348472	0.8731135492086182	0.379803694426139	0.379803694426139	0.1804225714862236	False	0.3624252961951484	6.666577778962947e-07	False
cg19714132	0.0545626638172023	0.164145001661904	0.8562561351317821	0.8562561351317821	9.275814085198425e-05	True	0.0049004233423836	6.666577778962947e-07	False
cg19714865	0.0112649517807199	0.9152493306305172	-0.25157485132908	0.25157485132908	0.3856000940863911	False	0.5904282483237476	6.666577778962947e-07	False
cg19715557	0.0322590931973202	0.2156126395262453	0.7365232306496585	0.7365232306496585	0.0026623335937486	True	0.0218107790130796	6.666577778962947e-07	False
cg19716643	0.0315569719498005	0.1785755255946536	0.433591503695614	0.433591503695614	0.1214122760071152	False	0.2764852622683968	6.666577778962947e-07	False
cg19721094	0.0448477165520257	0.8056740837411596	0.2236836744338167	0.2236836744338167	0.4420503984215599	False	0.6416035517284402	6.666577778962947e-07	False
cg19722382	0.0212480895039001	0.8755322883585714	0.2538642518947993	0.2538642518947993	0.3811445374196514	False	0.5861075072480937	6.666577778962947e-07	False
cg19723218	0.0323928279758322	0.9078318745838212	0.2753527756389942	0.2753527756389942	0.3406834441309987	False	0.5468759870012316	6.666577778962947e-07	False
cg19724680	0.0072743410878612	0.035252184765354	0.212039283900202	0.212039283900202	0.4667677758931114	False	0.662529333076443	6.666577778962947e-07	False
cg19725972	0.0456208141575346	0.13291284619577	0.5220145636638107	0.5220145636638107	0.0555250093675183	False	0.1592882201489152	6.666577778962947e-07	False
cg19726128	0.0173084246665904	0.8821698103346994	-0.1566737519137252	0.1566737519137252	0.5927282845325855	False	0.761597609570308	6.666577778962947e-07	False
cg19730268	0.0437024560432122	0.7684497116044102	0.6955595194285198	0.6955595194285198	0.0057412837147349	True	0.0341937600165836	6.666577778962947e-07	False
cg19730801	0.0148837533088606	0.0798696633706192	-0.3453170273331756	0.3453170273331756	0.2265724682327081	False	0.4217084000873869	6.666577778962947e-07	False
cg19731065	0.0134736835106708	0.9503988655161104	0.3408879612462846	0.3408879612462846	0.2329821953900394	False	0.4296094070120536	6.666577778962947e-07	False
cg19731259	0.0135560796696432	0.0446861872989595	-0.2882594654602851	0.2882594654602851	0.3175831133435447	False	0.5237098791955587	6.666577778962947e-07	False
cg19733938	0.0126536361238525	0.9317563872774244	0.1047677074964648	0.1047677074964648	0.7215110287738897	False	0.8478378874365877	6.666577778962947e-07	False
cg19736179	0.0490731252487555	0.8097309495457404	0.7674486931365012	0.7674486931365012	0.0013544293930252	True	0.0149806162669645	6.666577778962947e-07	False
cg19737540	0.0180883686378609	0.9195409778590462	0.4305890535110819	0.4305890535110819	0.1243044156304695	False	0.2808457487860238	6.666577778962947e-07	False
cg19738882	0.0165634672658806	0.9059714832310508	-0.3622243075665325	0.3622243075665325	0.2031175246526123	False	0.3925483783361826	6.666577778962947e-07	False
cg19739482	0.0296944954354514	0.8555856470410205	0.5026422126126692	0.5026422126126692	0.0669725849738761	False	0.1819667745843241	6.666577778962947e-07	False
cg19739578	0.0224525972393793	0.9256954324821224	0.0445234944384146	0.0445234944384146	0.8798707710613829	False	0.9410910655767774	6.666577778962947e-07	False
cg19740240	0.0331192563476249	0.921064971145112	-0.4456133704968525	0.4456133704968525	0.1102901211288021	False	0.2582054368454642	6.666577778962947e-07	False
cg19740964	0.0146061691259039	0.922339423343138	-0.0027174256987807	0.0027174256987807	0.9926439342477424	False	0.9966598455929612	6.666577778962947e-07	False
cg19741273	0.0496939343867399	0.6495712176173214	-0.0778289289364246	0.0778289289364246	0.7914262519620358	False	0.8912442717824417	6.666577778962947e-07	False
cg19744211	0.0422565976957668	0.3111657557816958	0.8260414435358772	0.8260414435358772	0.0002719685516778	True	0.0073255340800325	6.666577778962947e-07	False
cg19744398	0.0202497475260438	0.8816873347520672	0.8939927373092831	0.8939927373092831	1.6246040225073886e-05	True	0.0030284021247629	6.666577778962947e-07	False
cg19744906	0.0459364874689835	0.1317820371912469	0.1032543318204675	0.1032543318204675	0.7253909241950751	False	0.8502913963733876	6.666577778962947e-07	False
cg19748546	0.0204640849524296	0.9341612054442778	0.2511165902359455	0.2511165902359455	0.3864952513867742	False	0.5911358841132095	6.666577778962947e-07	False
cg19749445	0.0174933178192511	0.9149494872460852	0.1360056833889785	0.1360056833889785	0.642930176114668	False	0.7968925293387346	6.666577778962947e-07	False
cg19753609	0.0396791147754544	0.8372250794627158	0.4167581766176005	0.4167581766176005	0.1382285857996069	False	0.302015386242792	6.666577778962947e-07	False
cg19754462	0.020977970336405	0.9027049205503186	0.6431728562431256	0.6431728562431256	0.0130884372158042	False	0.0580821181955229	6.666577778962947e-07	False
cg19755435	0.0680367129795041	0.2556353048771095	0.5238617935576368	0.5238617935576368	0.0545127294820403	False	0.1572503547647119	6.666577778962947e-07	False
cg19756786	0.0107907544877336	0.9519094747868412	-0.2984821364123181	0.2984821364123181	0.2999379491168178	False	0.5052589924692958	6.666577778962947e-07	False
cg19756885	0.0650077395309826	0.7208465883039045	0.6199130281293727	0.6199130281293727	0.0180398317734976	False	0.0723919434373512	6.666577778962947e-07	False
cg19757309	0.0174523053010536	0.102866995592293	0.1137267829685496	0.1137267829685496	0.6986723566350599	False	0.8333834289493902	6.666577778962947e-07	False
cg19758541	0.0139140933710383	0.934044753778311	0.0882104507770388	0.0882104507770388	0.7642795198295113	False	0.8748203447093152	6.666577778962947e-07	False
cg19764096	0.0508684767827656	0.4124463255673088	0.3480894222366661	0.3480894222366661	0.2226164290837015	False	0.4172653270781902	6.666577778962947e-07	False
cg19764143	0.054068603727239	0.1676899427912386	0.7391156841639827	0.7391156841639827	0.0025245325021449	True	0.0211768775521053	6.666577778962947e-07	False
cg19764854	0.0207479279379459	0.1187158057348267	0.7748794403400755	0.7748794403400755	0.0011342860971082	True	0.0137302439588791	6.666577778962947e-07	False
cg19766363	0.0139815085520121	0.9322595810778732	0.3619492003759331	0.3619492003759331	0.2034863554377643	False	0.3930415806272643	6.666577778962947e-07	False
cg19767131	0.0085233386557977	0.0466589216576063	-0.0988999506722287	0.0988999506722287	0.7365883291457664	False	0.8570542713082987	6.666577778962947e-07	False
cg19768143	0.0112230613686762	0.938880477808014	0.2153748454614865	0.2153748454614865	0.4596203082944797	False	0.6566217021732658	6.666577778962947e-07	False
cg19769844	0.01945980828659	0.0349781265928208	0.0438333320566194	0.0438333320566194	0.8817209008437871	False	0.9420220695752832	6.666577778962947e-07	False
cg19774553	0.0087078145252576	0.0469380419901114	-0.0909970274437026	0.0909970274437026	0.7570341894763143	False	0.8702992220250314	6.666577778962947e-07	False
cg19774899	0.0099529716826916	0.9591456338483944	-0.0475849052085208	0.0475849052085208	0.8716709826984652	False	0.9366274333291588	6.666577778962947e-07	False
cg19779166	0.0350637074254705	0.782462656962995	0.6260166445740978	0.6260166445740978	0.0166221452473616	False	0.0684649083254088	6.666577778962947e-07	False
cg19780635	0.0130821983945706	0.9403382496041128	0.2784624768908723	0.2784624768908723	0.3350343656096681	False	0.5412258276989887	6.666577778962947e-07	False
cg19780829	0.0071168810203474	0.9728905546047854	-0.2387345589673996	0.2387345589673996	0.4110953284700177	False	0.6144269889117355	6.666577778962947e-07	False
cg19782190	0.0531542378716373	0.6741291867453117	-0.5610768910885473	0.5610768910885473	0.0368432279613992	False	0.1192559207773899	6.666577778962947e-07	False
cg19786627	0.043787666386828	0.1814223460644042	0.8334673700369494	0.8334673700369494	0.0002129319453127	True	0.0066288066978265	6.666577778962947e-07	False
cg19787508	0.0120765174170054	0.9464805109911988	0.056529955685424	0.056529955685424	0.8477835632263268	False	0.9235513289173404	6.666577778962947e-07	False
cg19787727	0.0272557287855359	0.1491498910056042	0.5960817520855799	0.5960817520855799	0.0244683868555893	False	0.0894566726425659	6.666577778962947e-07	False
cg19788202	0.0126339953707132	0.9379815512075492	0.219164688475651	0.219164688475651	0.4515645288786877	False	0.649767109786325	6.666577778962947e-07	False
cg19790323	0.0528242425341686	0.6487227525651454	0.7942519468066735	0.7942519468066735	0.0006917006488796	True	0.010929661410402	6.666577778962947e-07	False
cg19791627	0.017617148037621	0.9420251280441004	0.0138602529204549	0.0138602529204549	0.9624918725533056	False	0.9818748203112152	6.666577778962947e-07	False
cg19792099	0.0255571954756684	0.8794297840788822	-0.5887234129160714	0.5887234129160714	0.026763186386897	False	0.0951040340284122	6.666577778962947e-07	False
cg19793807	0.0092693466290341	0.9604826839062486	0.0975176953007834	0.0975176953007834	0.7401531342071558	False	0.8591893703555314	6.666577778962947e-07	False
cg19794706	0.02291364785466	0.1299200770603494	0.2355096558563756	0.2355096558563756	0.4176318528348928	False	0.6202942087049959	6.666577778962947e-07	False
cg19795520	0.0146180054135052	0.9302357207478538	0.0505626882076593	0.0505626882076593	0.8637066570429043	False	0.9319869789689408	6.666577778962947e-07	False
cg19797595	0.0116652488329158	0.955323109217502	-0.2716019988884004	0.2716019988884004	0.3475670402592012	False	0.553987367686332	6.666577778962947e-07	False
cg19798224	0.0404644528192257	0.8137936244983612	0.6424197066430728	0.6424197066430728	0.0132303017190925	False	0.0585005222988835	6.666577778962947e-07	False
cg19798908	0.0196278071987344	0.9295089757002776	0.3848584582500678	0.3848584582500678	0.1742133771178423	False	0.3538572104865347	6.666577778962947e-07	False
cg19800155	0.0199574949191418	0.9194732712481216	0.6357748700116564	0.6357748700116564	0.0145335076763328	False	0.0624586069924728	6.666577778962947e-07	False
cg19800856	0.0229043431260649	0.8744076566440236	0.4566283686521814	0.4566283686521814	0.1007312191813415	False	0.2424219450077623	6.666577778962947e-07	False
cg19802929	0.0445429227509199	0.6583801124574165	0.6002047098733212	0.6002047098733212	0.0232489659040765	False	0.0863478236603999	6.666577778962947e-07	False
cg19805668	0.0341672220770692	0.4517125886500793	0.7728429297298707	0.7728429297298707	0.0011915491019257	True	0.0140824730843892	6.666577778962947e-07	False
cg19805785	0.0095718768637731	0.0347003006589119	-0.2180307081500581	0.2180307081500581	0.4539676399312661	False	0.6518999816801175	6.666577778962947e-07	False
cg19806923	0.0139513494615924	0.0436956613562094	0.0871239112187912	0.0871239112187912	0.7671095119175912	False	0.8765613459584871	6.666577778962947e-07	False
cg19809865	0.0326320854858201	0.8617420096994741	0.742295693732562	0.742295693732562	0.002363264297547	True	0.0203405078701316	6.666577778962947e-07	False
cg19815139	0.0114145485381067	0.089348176839334	0.2280163058573612	0.2280163058573612	0.43302315336711	False	0.6337626993011342	6.666577778962947e-07	False
cg19815803	0.0294278025878581	0.8774431712220614	-0.1602236282456753	0.1602236282456753	0.5842659215184958	False	0.7554768656912232	6.666577778962947e-07	False
cg19818308	0.0459207310663876	0.57070118576941	0.6944446254639144	0.6944446254639144	0.0058527299135482	True	0.0346238047204629	6.666577778962947e-07	False
cg19820447	0.011157210441137	0.9533206417887492	0.2798351188120326	0.2798351188120326	0.3325576058772918	False	0.5385096832351568	6.666577778962947e-07	False
cg19821124	0.0205417960951845	0.8922336928850497	0.0784345992275541	0.0784345992275541	0.7898361208308825	False	0.8902956623677543	6.666577778962947e-07	False
cg19824990	0.0189217790097428	0.9306864455424744	0.6898504922460031	0.6898504922460031	0.0063298718909951	True	0.0362654729420289	6.666577778962947e-07	False
cg19825410	0.1426355255935611	0.5688017669170329	-0.1151161030352502	0.1151161030352502	0.6951512593699287	False	0.8310611563021048	6.666577778962947e-07	False
cg19827511	0.029330109077837	0.8536868412212313	0.6674108240123792	0.6674108240123792	0.0091114487114438	True	0.0458297743147338	6.666577778962947e-07	False
cg19828362	0.0123559883032478	0.037730670216761	-0.3931856306310211	0.3931856306310211	0.164289747937958	False	0.3400391346134221	6.666577778962947e-07	False
cg19828516	0.0099663286060428	0.0432074528250467	0.132542247563704	0.132542247563704	0.6514905106793476	False	0.8027079739693413	6.666577778962947e-07	False
cg19828748	0.0146813029324393	0.9345846646701556	0.2158631675844405	0.2158631675844405	0.4585784171213655	False	0.6556952732397823	6.666577778962947e-07	False
cg19830848	0.0111640527209166	0.9418695546630984	0.2869128020586034	0.2869128020586034	0.3199506434022696	False	0.5261031791154438	6.666577778962947e-07	False
cg19832521	0.0564735931576678	0.139919274804002	0.8091501140628685	0.8091501140628685	0.0004561170728297	True	0.0090942496834431	6.666577778962947e-07	False
cg19834855	0.0243832489431181	0.1669130820845012	0.5225401541175803	0.5225401541175803	0.0552356157563668	False	0.1586907557873833	6.666577778962947e-07	False
cg19835257	0.0165525859852695	0.904666879261129	-0.1452092232631751	0.1452092232631751	0.6203839429697825	False	0.7818887245068251	6.666577778962947e-07	False
cg19837528	0.0128325735136205	0.9335543474677306	-0.2754241381375747	0.2754241381375747	0.3405532168518533	False	0.5467740680598281	6.666577778962947e-07	False
cg19838043	0.0577767902366562	0.7022374083261902	0.6258066537929432	0.6258066537929432	0.0166694657324709	False	0.0685920118176911	6.666577778962947e-07	False
cg19839026	0.0368475923344353	0.1665724893570793	0.6776714054787727	0.6776714054787727	0.0077420556297818	True	0.0411233650346508	6.666577778962947e-07	False
cg19840494	0.0123007176075052	0.926914921047641	0.4172344398203292	0.4172344398203292	0.1377325186713878	False	0.3012826036944835	6.666577778962947e-07	False
cg19840859	0.0212248129658575	0.908824423336628	0.4576200968910314	0.4576200968910314	0.0998997016995982	False	0.2409033993689012	6.666577778962947e-07	False
cg19841369	0.0834820362676811	0.2929430678004678	0.6128905241097312	0.6128905241097312	0.0197823244280843	False	0.0772676864092676	6.666577778962947e-07	False
cg19842026	0.0108710342564161	0.9462160494253554	0.5439064634586254	0.5439064634586254	0.0443701846320631	False	0.1359343252967348	6.666577778962947e-07	False
cg19842809	0.036540513746177	0.1399851135055958	0.5939544153462661	0.5939544153462661	0.0251160363227051	False	0.0911427237528292	6.666577778962947e-07	False
cg19845209	0.0172185258469327	0.9004020387728691	0.0895560450648237	0.0895560450648237	0.7607785865362139	False	0.8725926406179587	6.666577778962947e-07	False
cg19846667	0.0614167624276337	0.3528802318660823	0.663560720278429	0.663560720278429	0.0096709087988361	True	0.0475406587678776	6.666577778962947e-07	False
cg19853104	0.0119417871860609	0.9559149753539008	-0.330373850555435	0.330373850555435	0.248640530049172	False	0.4478885674468717	6.666577778962947e-07	False
cg19854437	0.0229465739582239	0.8591843027635142	0.1497601996220432	0.1497601996220432	0.609347220564754	False	0.7743071646363997	6.666577778962947e-07	False
cg19856845	0.0467541445590348	0.2578596862083989	0.540676275381655	0.540676275381655	0.0459030533723448	False	0.1392148516061113	6.666577778962947e-07	False
cg19857227	0.047449751724793	0.6175856885991549	0.8171223596415307	0.8171223596415307	0.0003596570584321	True	0.0082491250885224	6.666577778962947e-07	False
cg19859698	0.0441912152103195	0.2628911279726413	-0.1616017065626177	0.1616017065626177	0.5809940181784611	False	0.7529083569466233	6.666577778962947e-07	False
cg19861623	0.0236431616208899	0.8579498345096542	-0.0465819002744104	0.0465819002744104	0.8743561848977208	False	0.9382669499018372	6.666577778962947e-07	False
cg19865727	0.037988545614155	0.937261112968358	0.053136312407026	0.053136312407026	0.8568329401473467	False	0.9283247164393272	6.666577778962947e-07	False
cg19868364	0.0845633636007212	0.612375926836044	0.6788442733856744	0.6788442733856744	0.007596315770709	True	0.0406109686448748	6.666577778962947e-07	False
cg19872317	0.0174166999311431	0.0721927387086247	0.1662724862734219	0.1662724862734219	0.5699603018504392	False	0.7445144403694203	6.666577778962947e-07	False
cg19872681	0.0254669628873797	0.8538663205802214	-0.6180153346537605	0.6180153346537605	0.0184987536293177	False	0.0736894529930135	6.666577778962947e-07	False
cg19872936	0.0398793835539125	0.7465109725602233	0.7734786955766701	0.7734786955766701	0.0011734305501743	True	0.0139532117219633	6.666577778962947e-07	False
cg19873420	0.0100730752363403	0.943605956872608	0.1472293394605375	0.1472293394605375	0.6154755507430907	False	0.7783983285624657	6.666577778962947e-07	False
cg19873923	0.0923604508670499	0.4867242592538869	0.068149788973901	0.068149788973901	0.8169364833464638	False	0.905586147999056	6.666577778962947e-07	False
cg19874145	0.050730112958868	0.3326333613451595	0.6978387197586875	0.6978387197586875	0.0055186042070822	True	0.033314619618108	6.666577778962947e-07	False
cg19874726	0.0433410375994225	0.1713988347658832	0.7931046664712971	0.7931046664712971	0.0007132591312846	True	0.011073388204439	6.666577778962947e-07	False
cg19879772	0.0157265874121265	0.1448395790472948	0.0706467999766177	0.0706467999766177	0.8103382253644281	False	0.9019110385029157	6.666577778962947e-07	False
cg19882132	0.0485519875420134	0.8104129532013842	0.3892555878202304	0.3892555878202304	0.1689260502084449	False	0.3466286200564575	6.666577778962947e-07	False
cg19883293	0.0177800239086011	0.904918615576546	0.1769717904194072	0.1769717904194072	0.5450193567242144	False	0.7256829834307872	6.666577778962947e-07	False
cg19883689	0.0153856210101705	0.07797586051791	-0.5400552745193866	0.5400552745193866	0.0462021192050437	False	0.1398726544965482	6.666577778962947e-07	False
cg19883748	0.0138160923560474	0.9303573734238486	0.2854314132654871	0.2854314132654871	0.3225665678960009	False	0.5289799051936224	6.666577778962947e-07	False
cg19883843	0.0268909992819336	0.8139949972916685	0.3443740554299081	0.3443740554299081	0.2279278841412135	False	0.4233696378838762	6.666577778962947e-07	False
cg19885388	0.0126746559162562	0.9297339369339463	0.4054421844838982	0.4054421844838982	0.1503680559249482	False	0.3202734320429472	6.666577778962947e-07	False
cg19885786	0.0128735481060581	0.9335282723244244	-0.0756966278075727	0.0756966278075727	0.7970303757100138	False	0.894434656226612	6.666577778962947e-07	False
cg19886565	0.0081383896849622	0.0414170206699361	-0.0414883195226741	0.0414883195226741	0.8880113534130744	False	0.94493338134492	6.666577778962947e-07	False
cg19886777	0.0268940754808608	0.9056081791453934	0.3233977260757403	0.3233977260757403	0.2593734670673543	False	0.4600621843609555	6.666577778962947e-07	False
cg19889500	0.0094047055641347	0.0327206294809408	-0.4351927963147234	0.4351927963147234	0.1198886404329964	False	0.2741334151744073	6.666577778962947e-07	False
cg19891001	0.0179502772686442	0.0572277748469173	-0.4346872863724805	0.4346872863724805	0.1203682241837063	False	0.2747918662527671	6.666577778962947e-07	False
cg19891187	0.0106275498606447	0.0639836709364114	0.3182337344230787	0.3182337344230787	0.2674948056328355	False	0.4694051922617757	6.666577778962947e-07	False
cg19895185	0.0202278665841839	0.8866919688580335	-0.4706486073334041	0.4706486073334041	0.089413478211068	False	0.2229495754283158	6.666577778962947e-07	False
cg19895517	0.0460488437426896	0.8175216946203229	0.5854840852944146	0.5854840852944146	0.0278229005140685	False	0.0977489863900906	6.666577778962947e-07	False
cg19899223	0.022439386905594	0.1097090230874579	0.7767970082313875	0.7767970082313875	0.0010823956567287	True	0.0134338394097546	6.666577778962947e-07	False
cg19899505	0.0171881030227862	0.0859293842026464	0.2045254276070323	0.2045254276070323	0.483062354576446	False	0.6761014085153849	6.666577778962947e-07	False
cg19903229	0.0635983775298823	0.43250577053441	0.8087805479479774	0.8087805479479774	0.0004610476594736	True	0.0091337444076059	6.666577778962947e-07	False
cg19903805	0.0536905172114544	0.5129746023794571	0.3367618842324101	0.3367618842324101	0.2390528013592882	False	0.436615044819604	6.666577778962947e-07	False
cg19904425	0.0365323801618455	0.8650378507815034	0.6960676524649523	0.6960676524649523	0.0056910424101873	True	0.0339979801232511	6.666577778962947e-07	False
cg19906534	0.0224768673615755	0.9151521766717606	0.652546482311656	0.652546482311656	0.0114184544749401	False	0.0529914921152764	6.666577778962947e-07	False
cg19906638	0.0322553481234448	0.8442358076900407	0.4733552801596582	0.4733552801596582	0.087335529738563	False	0.2192699784394592	6.666577778962947e-07	False
cg19906760	0.0158992478240068	0.0534024674044554	-0.0185950302198737	0.0185950302198737	0.949691669061454	False	0.9752293340536728	6.666577778962947e-07	False
cg19907607	0.0232121361595508	0.8441106660597378	0.0689170491974303	0.0689170491974303	0.814907806896294	False	0.9045817095047088	6.666577778962947e-07	False
cg19907776	0.0631093806566715	0.2771464059212403	0.481243420322598	0.481243420322598	0.0814728596629208	False	0.2088361567866961	6.666577778962947e-07	False
cg19909117	0.0632627980500181	0.6847259823246319	0.8101191080391463	0.8101191080391463	0.000443390373507	True	0.0089780464558697	6.666577778962947e-07	False
cg19910610	0.0129551979031906	0.9413574501277816	0.3856521810039934	0.3856521810039934	0.1732511331833668	False	0.3525232837733504	6.666577778962947e-07	False
cg19910802	0.0146782215470555	0.916026607042592	-0.0207915536704435	0.0207915536704435	0.9437571445684444	False	0.9725158601095656	6.666577778962947e-07	False
cg19913537	0.0330051281648155	0.8515770996739424	0.7620420111767876	0.7620420111767876	0.0015350038075769	True	0.0159720894245395	6.666577778962947e-07	False
cg19914578	0.0138797423949372	0.0428599274633494	0.3472589365430398	0.3472589365430398	0.2237969476548075	False	0.4185703650219344	6.666577778962947e-07	False
cg19915361	0.0223690999356296	0.9055013421118192	0.5137630374042345	0.5137630374042345	0.0602130996563302	False	0.1687924756989133	6.666577778962947e-07	False
cg19917334	0.0120240083559228	0.0666195756244592	0.2167562949507514	0.2167562949507514	0.4566758072248915	False	0.6542470625319776	6.666577778962947e-07	False
cg19920029	0.0270656816971287	0.8938566649088254	0.583475302927555	0.583475302927555	0.0284956049642503	False	0.0994323470700538	6.666577778962947e-07	False
cg19924714	0.0092829271995894	0.0368755399396646	-0.1500537977230098	0.1500537977230098	0.6086378187613495	False	0.7737155722117319	6.666577778962947e-07	False
cg19928084	0.0522335742351425	0.7254511354203302	0.3688047867649685	0.3688047867649685	0.1944210566224711	False	0.3815220739859224	6.666577778962947e-07	False
cg19928943	0.0283744421353731	0.8647037813165271	0.7452615313711863	0.7452615313711863	0.0022203071108593	True	0.0196559553377665	6.666577778962947e-07	False
cg19929409	0.0117333233132563	0.9610069529412478	0.3713104736260053	0.3713104736260053	0.1911730366003434	False	0.3771504950816107	6.666577778962947e-07	False
cg19930116	0.0632126343106587	0.2922954528984925	0.6778119783603465	0.6778119783603465	0.0077244747358934	True	0.0410677911438823	6.666577778962947e-07	False
cg19930885	0.0318085629100723	0.1127130208228214	0.2195171439753245	0.2195171439753245	0.4508188868647905	False	0.6491836316012898	6.666577778962947e-07	False
cg19931922	0.0424496852155028	0.7706814933391627	0.7744603697196288	0.7744603697196288	0.0011458862918612	True	0.0137945446040471	6.666577778962947e-07	False
cg19937039	0.0559876183632113	0.7332385932954459	0.7943192714908982	0.7943192714908982	0.0006904519754732	True	0.0109204109262897	6.666577778962947e-07	False
cg19937288	0.018439380485367	0.9154689468969912	0.6640066520256859	0.6640066520256859	0.0096047876755993	True	0.0473462655331841	6.666577778962947e-07	False
cg19940437	0.0111729816474028	0.0660374787633626	0.0358083091342659	0.0358083091342659	0.9032726237771193	False	0.9527783254937516	6.666577778962947e-07	False
cg19945937	0.0213228075512273	0.870898370153071	0.6947501680961473	0.6947501680961473	0.0058220211985747	True	0.0345156439739394	6.666577778962947e-07	False
cg19946694	0.0162398685148342	0.9264461264657816	0.2170386817155014	0.2170386817155014	0.4560750477126125	False	0.6537485360834365	6.666577778962947e-07	False
cg19949550	0.0238122853090894	0.8764037909641931	0.5231767321493401	0.5231767321493401	0.054886572691748	False	0.1579521079907067	6.666577778962947e-07	False
cg19952651	0.0289257662045551	0.8468202001377026	-0.4181117204113824	0.4181117204113824	0.1368218787057162	False	0.3000432070643379	6.666577778962947e-07	False
cg19955823	0.01010366145204	0.9438529508525696	0.2810285774788273	0.2810285774788273	0.3304125304486778	False	0.5365188723761346	6.666577778962947e-07	False
cg19958389	0.0279786117600086	0.7960406888265268	0.2230625744992772	0.2230625744992772	0.4433521001002398	False	0.6427217191050351	6.666577778962947e-07	False
cg19958593	0.0273861246520345	0.8735173774115899	0.768152859122064	0.768152859122064	0.0013322146637496	True	0.0148574533174193	6.666577778962947e-07	False
cg19959591	0.0289401263860113	0.5199468461831139	0.5461174017964879	0.5461174017964879	0.0433428022372157	False	0.1336783151709351	6.666577778962947e-07	False
cg19959677	0.0408426655852446	0.3691805504685466	0.7265682419077828	0.7265682419077828	0.0032476248400611	True	0.0243526405348355	6.666577778962947e-07	False
cg19965031	0.0222288266926188	0.8661010313298467	0.1303860319686956	0.1303860319686956	0.6568401864192013	False	0.8062592928877574	6.666577778962947e-07	False
cg19965063	0.0101019731695534	0.043195292031659	-0.147357961139547	0.147357961139547	0.6151635340166245	False	0.7782057983055082	6.666577778962947e-07	False
cg19967023	0.0287443398996065	0.8684213957851933	0.6539085704633107	0.6539085704633107	0.0111901115255397	False	0.0522779092143394	6.666577778962947e-07	False
cg19968228	0.0342379188944167	0.2404027555970302	0.7820085035857587	0.7820085035857587	0.0009508823193662	True	0.0126403978792612	6.666577778962947e-07	False
cg19968790	0.030797632706813	0.8516682614880905	0.4224834881126953	0.4224834881126953	0.1323439661954814	False	0.2931512932497089	6.666577778962947e-07	False
cg19969431	0.0372578056740608	0.879228314699253	-0.0923507905836606	0.0923507905836606	0.7535209379605144	False	0.8679899227150444	6.666577778962947e-07	False
cg19973647	0.0259187351229666	0.8928689583275318	0.3490813283466194	0.3490813283466194	0.2212115349229419	False	0.4156780505008021	6.666577778962947e-07	False
cg19976235	0.031131893173491	0.2146833471785016	0.7463181068152007	0.7463181068152007	0.002171066620198	True	0.0193963272878469	6.666577778962947e-07	False
cg19977501	0.0205736765455332	0.8905681202738612	0.4690517550694076	0.4690517550694076	0.0906554656267121	False	0.2250884393923752	6.666577778962947e-07	False
cg19987354	0.0135764749654877	0.9510127273781944	-0.0869382971626263	0.0869382971626263	0.7675932317444796	False	0.8768602539649335	6.666577778962947e-07	False
cg19987900	0.021219073702363	0.9317234159395996	0.075123672472556	0.075123672472556	0.7985377817225703	False	0.8952321639410037	6.666577778962947e-07	False
cg19988673	0.013311140588743	0.9348626662945682	-0.1122621600231561	0.1122621600231561	0.7023904082928066	False	0.8357656906391799	6.666577778962947e-07	False
cg19990151	0.0172220610685392	0.8951445340950214	0.3629014117153759	0.3629014117153759	0.2022115452602011	False	0.3913911535826025	6.666577778962947e-07	False
cg19990723	0.019571535277623	0.8981011003861886	0.1230161276767385	0.1230161276767385	0.6752396262249029	False	0.8183112591535344	6.666577778962947e-07	False
cg19991689	0.014151411611556	0.0645758277515472	0.2608446280886673	0.2608446280886673	0.3677303442324571	False	0.5734811608425902	6.666577778962947e-07	False
cg19992629	0.0244466101534706	0.9002648848293987	0.3948014898753126	0.3948014898753126	0.1624078888835441	False	0.3373006381513196	6.666577778962947e-07	False
cg19994779	0.0409675968474097	0.3585420811924975	-0.3721792481330334	0.3721792481330334	0.1900550223454148	False	0.3755088706777781	6.666577778962947e-07	False
cg19996654	0.0578741502418647	0.7598214375562019	0.2635129258307895	0.2635129258307895	0.3626710833428768	False	0.5685526090422455	6.666577778962947e-07	False
cg19998073	0.0394880312936568	0.7196650450632507	0.8940702632382891	0.8940702632382891	1.6177686791915708e-05	True	0.0030284021247629	6.666577778962947e-07	False
cg20000047	0.0165174648612952	0.0554277287583018	0.3797692935983262	0.3797692935983262	0.1804653108159963	False	0.3624577269939039	6.666577778962947e-07	False
cg20000562	0.0352357268372329	0.1484509451218481	0.846871877661257	0.846871877661257	0.0001327017620514	True	0.0055139971499293	6.666577778962947e-07	False
cg20000940	0.0122769096170356	0.0483633031884715	0.5597785694680706	0.5597785694680706	0.0373768656286025	False	0.1204322850457885	6.666577778962947e-07	False
cg20005616	0.0134337824620966	0.0760389057920921	0.0067689306419293	0.0067689306419293	0.9816776924184996	False	0.9912463967187676	6.666577778962947e-07	False
cg20008101	0.0934094125777205	0.5111695325561046	0.3328403069688308	0.3328403069688308	0.2449114098266457	False	0.4433005272808247	6.666577778962947e-07	False
cg20009671	0.013731689956249	0.0833960845676327	-0.1042824112545031	0.1042824112545031	0.7227545271153396	False	0.8485065291178443	6.666577778962947e-07	False
cg20010054	0.0217805262329689	0.7716877648124971	0.1035882702625966	0.1035882702625966	0.7245342640382784	False	0.8496579150337513	6.666577778962947e-07	False
cg20011974	0.0347422455799668	0.0472398486721627	-0.3119568519318463	0.3119568519318463	0.2775681389186142	False	0.4806383299941122	6.666577778962947e-07	False
cg20014063	0.0278802791542791	0.8165787829268855	0.4068559934861381	0.4068559934861381	0.1488141373872399	False	0.3180666377385317	6.666577778962947e-07	False
cg20014585	0.0159037115138519	0.9156926713096948	-0.5634280024001601	0.5634280024001601	0.0358912100686971	False	0.1170432038941846	6.666577778962947e-07	False
cg20016914	0.0498816399749731	0.5652971421541068	0.7694745037272733	0.7694745037272733	0.0012913039353238	True	0.0146166170237834	6.666577778962947e-07	False
cg20018253	0.0724042212652946	0.5667038545484556	0.8548275849024942	0.8548275849024942	9.81097128995976e-05	True	0.0050017423330476	6.666577778962947e-07	False
cg20018660	0.0197850045211295	0.9003804883024783	0.017214666963705	0.017214666963705	0.953422366814081	False	0.9772139519429162	6.666577778962947e-07	False
cg20018782	0.0788042794748132	0.5732783292391911	-0.0625068993376219	0.0625068993376219	0.8318885771007236	False	0.9144836380191328	6.666577778962947e-07	False
cg20019356	0.032821557395883	0.8178406673321434	0.7252364442918634	0.7252364442918634	0.0033330418916752	True	0.0247220088155326	6.666577778962947e-07	False
cg20021570	0.0389580964568944	0.8154233907262546	0.7605087124825554	0.7605087124825554	0.0015895485252869	True	0.016238476744525	6.666577778962947e-07	False
cg20022541	0.2689468802702687	0.6422954030486794	0.1511361119298188	0.1511361119298188	0.6060254591549169	False	0.7718074996532225	6.666577778962947e-07	False
cg20023538	0.0609444194387098	0.7452513936730616	0.421127764629548	0.421127764629548	0.1337219215054663	False	0.29539578919744	6.666577778962947e-07	False
cg20029311	0.0406050797398514	0.1310276642415454	0.7090135706234448	0.7090135706234448	0.0045224616416686	True	0.029543519343854	6.666577778962947e-07	False
cg20030294	0.0761360594452145	0.7157527686892217	0.7803214861195982	0.7803214861195982	0.0009919720031866	True	0.0128673282966101	6.666577778962947e-07	False
cg20031457	0.0107464335457558	0.0877506649050426	-0.6098934006725154	0.6098934006725154	0.0205635429997879	False	0.0794051530930904	6.666577778962947e-07	False
cg20033070	0.022504635330315	0.851843470292896	0.4953856379103382	0.4953856379103382	0.0716650659155369	False	0.1910278853016024	6.666577778962947e-07	False
cg20033652	0.0378165523199173	0.5518836546633248	0.7387110894491559	0.7387110894491559	0.0025456589661714	True	0.0212794697269274	6.666577778962947e-07	False
cg20033940	0.0306928557901462	0.1099615632696806	0.2909296613841532	0.2909296613841532	0.3129183096673932	False	0.5190128861076599	6.666577778962947e-07	False
cg20036732	0.0277756287712445	0.2845043943346201	0.5192865816151332	0.5192865816151332	0.0570446700941242	False	0.1624840320862829	6.666577778962947e-07	False
cg20036770	0.0122412500803433	0.1092272313154516	0.059722522807247	0.059722522807247	0.8392862345449265	False	0.918556917343286	6.666577778962947e-07	False
cg20038225	0.0298822244436403	0.902567185163457	-0.0130769148421232	0.0130769148421232	0.9646104700259418	False	0.9828119037985066	6.666577778962947e-07	False
cg20038493	0.0092437176150137	0.0444410513569726	0.1360397840323236	0.1360397840323236	0.6428460942122823	False	0.7968784817893428	6.666577778962947e-07	False
cg20039983	0.0246335253967545	0.8511404758741279	0.4102988049987938	0.4102988049987938	0.1450747433482965	False	0.3123524034970338	6.666577778962947e-07	False
cg20041799	0.0102880465961386	0.9425728372064482	-0.2877777511682901	0.2877777511682901	0.3184288529918231	False	0.524543870046996	6.666577778962947e-07	False
cg20043105	0.0324919893104901	0.1103314908072123	0.6865084773363012	0.6865084773363012	0.0066955862069027	True	0.0374757956047696	6.666577778962947e-07	False
cg20045155	0.0402972392523986	0.8286249642686723	0.8291314435138785	0.8291314435138785	0.0002459796280709	True	0.0070173899143963	6.666577778962947e-07	False
cg20045696	0.0180053478628497	0.925779767708019	0.6240270302064517	0.6240270302064517	0.0170746185112686	False	0.0697615875667953	6.666577778962947e-07	False
cg20051118	0.048648693115092	0.8586234755605153	0.5041874948387912	0.5041874948387912	0.0660023769099437	False	0.1801661184532934	6.666577778962947e-07	False
cg20052865	0.0506033348605033	0.7095924019311497	0.583504179647265	0.583504179647265	0.0284858495456135	False	0.0994121819259485	6.666577778962947e-07	False
cg20054703	0.0280953075228028	0.1367810493997593	0.8501820636863507	0.8501820636863507	0.0001172744681493	True	0.0053222842590534	6.666577778962947e-07	False
cg20056076	0.0301573937975381	0.767138869471787	0.0279605352431581	0.0279605352431581	0.9244084879157344	False	0.962774406731652	6.666577778962947e-07	False
cg20056212	0.0183868865287691	0.9081739392362186	0.0338636948844467	0.0338636948844467	0.9085048832211482	False	0.9551614864948288	6.666577778962947e-07	False
cg20060632	0.0237216617726417	0.8495652491665693	0.1501463787142173	0.1501463787142173	0.608414187661967	False	0.7735755151697834	6.666577778962947e-07	False
cg20060719	0.0102447297386368	0.0635009986184237	0.1489474107433095	0.1489474107433095	0.6113127720765944	False	0.7755784130604939	6.666577778962947e-07	False
cg20063106	0.0329779966087818	0.8726842988025141	0.4018123568820131	0.4018123568820131	0.1544066362158649	False	0.3260228943035411	6.666577778962947e-07	False
cg20064422	0.0405809978361725	0.7192872872809549	0.6137533617921651	0.6137533617921651	0.0195616377888713	False	0.076653207722212	6.666577778962947e-07	False
cg20064452	0.012146290960526	0.9370842568160552	0.0957630605692052	0.0957630605692052	0.7446852814073587	False	0.8620520714728976	6.666577778962947e-07	False
cg20065520	0.0390804450134323	0.7578864697527417	0.4035672973126348	0.4035672973126348	0.1524452468928067	False	0.32323510402957	6.666577778962947e-07	False
cg20066488	0.0410794847063639	0.7259561954313679	0.7458533075900035	0.7458533075900035	0.0021926203775225	True	0.0195100909353962	6.666577778962947e-07	False
cg20067142	0.0277433710508055	0.8482925720157448	0.3012656029869593	0.3012656029869593	0.2952339583686117	False	0.5000190161594311	6.666577778962947e-07	False
cg20067418	0.0255805101569053	0.8409751690561228	0.2600030786736313	0.2600030786736313	0.3693338494582318	False	0.5750207732379944	6.666577778962947e-07	False
cg20067612	0.0256921604756416	0.8668878325619191	0.6848929651402232	0.6848929651402232	0.0068781557096489	True	0.0381757238495805	6.666577778962947e-07	False
cg20068027	0.0120631030801698	0.940591128604981	0.5380862356924719	0.5380862356924719	0.047159785165157	False	0.1418703873110277	6.666577778962947e-07	False
cg20068496	0.0640566145624271	0.5297713675284861	0.5374844120789102	0.5374844120789102	0.0474553548681527	False	0.1424277481015502	6.666577778962947e-07	False
cg20070138	0.0118994140933626	0.9386468405607136	0.2097501769138312	0.2097501769138312	0.4717036650840678	False	0.6669352370578397	6.666577778962947e-07	False
cg20071945	0.0102095561845453	0.0761151964743026	-0.0502707716901537	0.0502707716901537	0.8644868918967984	False	0.9324052852892696	6.666577778962947e-07	False
cg20072951	0.0114729839654345	0.9367062598821972	-0.219503056523398	0.219503056523398	0.4508486781446015	False	0.6491889384548855	6.666577778962947e-07	False
cg20073893	0.0301070432600146	0.8946040330178783	0.3864252323472939	0.3864252323472939	0.1723172696566352	False	0.3511852270731039	6.666577778962947e-07	False
cg20074307	0.0142464401946447	0.9374993410414654	-0.0727768768456703	0.0727768768456703	0.8047187993898954	False	0.8989248696480772	6.666577778962947e-07	False
cg20075114	0.0297421691161676	0.791492408772473	0.8518798998935095	0.8518798998935095	0.0001099466424114	True	0.0051984345198325	6.666577778962947e-07	False
cg20076039	0.0208531436781911	0.8661151881954526	0.055268736688355	0.055268736688355	0.8511447108568188	False	0.925303731830298	6.666577778962947e-07	False
cg20076659	0.0728275094968055	0.4965846238294449	0.8067197393749589	0.8067197393749589	0.0004893344753618	True	0.0093243330758678	6.666577778962947e-07	False
cg20077718	0.0219465819163597	0.9047137418740911	0.7677162817489571	0.7677162817489571	0.001345953139815	True	0.0149345583625621	6.666577778962947e-07	False
cg20078405	0.0565538810505785	0.523427410291398	0.5153142667747721	0.5153142667747721	0.0593108110037752	False	0.166911940868791	6.666577778962947e-07	False
cg20083989	0.0104487157861841	0.0478647682859189	0.479534000507384	0.479534000507384	0.0827191369492677	False	0.2110928203583542	6.666577778962947e-07	False
cg20084796	0.0161527935229645	0.037254632510892	-0.1494267161734843	0.1494267161734843	0.6101533818115463	False	0.7748948119279537	6.666577778962947e-07	False
cg20084852	0.0133910913277024	0.9373621012593376	0.3060444806239707	0.3060444806239707	0.2872585313180055	False	0.4916182253418613	6.666577778962947e-07	False
cg20087776	0.0151572013623329	0.9483979116676868	0.0847206474228301	0.0847206474228301	0.7733785810499161	False	0.8803983813570025	6.666577778962947e-07	False
cg20087917	0.0211294493911588	0.0391091998464814	-0.0263012138581784	0.0263012138581784	0.9288838101239668	False	0.9648797784455996	6.666577778962947e-07	False
cg20093457	0.0237354765834301	0.870911948347866	-0.0023638373571856	0.0023638373571856	0.9936010779967202	False	0.9970308182817388	6.666577778962947e-07	False
cg20096365	0.0247030562943846	0.8436303515199004	-0.0075400311318574	0.0075400311318574	0.9795908339902666	False	0.990109994516758	6.666577778962947e-07	False
cg20096775	0.0147686957618685	0.896223571905594	0.0997822194814022	0.0997822194814022	0.7343155453753422	False	0.8554862817286385	6.666577778962947e-07	False
cg20103550	0.016280258146931	0.9109235536381964	0.1432601718124628	0.1432601718124628	0.6251336292434374	False	0.7850047335325739	6.666577778962947e-07	False
cg20141916	0.0093912376107808	0.0403341217148564	0.5789897038305873	0.5789897038305873	0.0300414792107835	False	0.103274555726634	6.666577778962947e-07	False
cg20145009	0.0342126491089339	0.8494277715979777	0.5797605033479478	0.5797605033479478	0.0297714961556559	False	0.1026475420939801	6.666577778962947e-07	False
cg20161089	0.0173043492903854	0.9340072407366048	-0.1442298576931236	0.1442298576931236	0.6227688759844588	False	0.783459499944822	6.666577778962947e-07	False
cg20189937	0.0218660398175372	0.8841058362288011	0.3516939498823086	0.3516939498823086	0.217537581802463	False	0.4110568134318172	6.666577778962947e-07	False
cg20222911	0.0378294269517036	0.1034868028202485	0.4089169283306038	0.4089169283306038	0.1465680781706051	False	0.3146421979651301	6.666577778962947e-07	False
cg20244759	0.0154556012806015	0.0491738526558293	-0.1256287292571937	0.1256287292571937	0.6686971694688395	False	0.8139130182002612	6.666577778962947e-07	False
cg20246273	0.0252427639733397	0.8794479730406065	0.7313866124691638	0.7313866124691638	0.0029528843718864	True	0.0230969891490396	6.666577778962947e-07	False
cg20248075	0.0116525561780505	0.9583483796146032	0.2805546358125429	0.2805546358125429	0.3312634416609945	False	0.5373015084178623	6.666577778962947e-07	False
cg20250250	0.033953418114934	0.827992253400593	-0.2349905403059901	0.2349905403059901	0.4186889840951873	False	0.6211924318512435	6.666577778962947e-07	False
cg20250651	0.0281317504415767	0.898357992246786	0.4759609887965733	0.4759609887965733	0.085367244481429	False	0.2158456226056588	6.666577778962947e-07	False
cg20251241	0.0178928555149768	0.9180682157333504	0.6875034147077506	0.6875034147077506	0.0065850372618392	True	0.0371118409734899	6.666577778962947e-07	False
cg20252067	0.0323585845318862	0.1650593874307818	0.6826065539041303	0.6826065539041303	0.0071431279465496	True	0.0391223703168663	6.666577778962947e-07	False
cg20257096	0.0342715550875456	0.0422292016579802	-0.3891583480756231	0.3891583480756231	0.1690418325196002	False	0.3467997833799043	6.666577778962947e-07	False
cg20258779	0.0122482676385924	0.9342076579713496	0.1071001535241442	0.1071001535241442	0.7155434529342151	False	0.8444498129644868	6.666577778962947e-07	False
cg20260619	0.0330894921334454	0.8275902641255656	0.7550865738843361	0.7550865738843361	0.0017949116309005	True	0.0173367890829579	6.666577778962947e-07	False
cg20262021	0.0156599419114629	0.9157920972880816	-0.2131480240521844	0.2131480240521844	0.4643860383179257	False	0.6606741010638254	6.666577778962947e-07	False
cg20262330	0.0832278310818673	0.5720155278250154	0.6305070082043505	0.6305070082043505	0.0156344858282672	False	0.0655817713426102	6.666577778962947e-07	False
cg20265748	0.0371972135837361	0.7882417710779136	0.6762881280962426	0.6762881280962426	0.0079167158397577	True	0.0417055281799306	6.666577778962947e-07	False
cg20267408	0.0189120887560099	0.9054405863012024	0.1214227426546293	0.1214227426546293	0.6792402924771208	False	0.8209597153198316	6.666577778962947e-07	False
cg20267521	0.0203942448500867	0.0500822108263179	-0.000345998070258	0.000345998070258	0.999063372598252	False	0.9996578116943764	6.666577778962947e-07	False
cg20267932	0.0273755557848392	0.7990243551898522	0.0652278874327632	0.0652278874327632	0.824671805446329	False	0.9101237869783728	6.666577778962947e-07	False
cg20269160	0.0245618363289622	0.8393564139886474	0.5417343288177858	0.5417343288177858	0.0453967673263877	False	0.1381314838835816	6.666577778962947e-07	False
cg20272146	0.0136310818210002	0.0502902093663361	0.1218813385073478	0.1218813385073478	0.678088041472382	False	0.8203713515795351	6.666577778962947e-07	False
cg20273387	0.0177694962221664	0.9162449171381676	0.1680407507079101	0.1680407507079101	0.5658059582602262	False	0.7415513602370444	6.666577778962947e-07	False
cg20276874	0.0088808206564859	0.9543013370556008	0.083084019898175	0.083084019898175	0.7776552171780022	False	0.8828697046262681	6.666577778962947e-07	False
cg20277159	0.0387575472538048	0.8838957527911843	0.7291784080379461	0.7291784080379461	0.0030852205461617	True	0.0236883755664507	6.666577778962947e-07	False
cg20279254	0.0676548544388319	0.7583614606464655	-0.006487099967169	0.006487099967169	0.9824404492731796	False	0.9916056852453764	6.666577778962947e-07	False
cg20279895	0.03984692158202	0.1029588685581069	0.2899679992101583	0.2899679992101583	0.3145937860028907	False	0.5206966620471113	6.666577778962947e-07	False
cg20283449	0.0522150976173736	0.1743469957112624	0.0567741300329281	0.0567741300329281	0.8471331148316712	False	0.9233114490792462	6.666577778962947e-07	False
cg20284440	0.0163136845248925	0.0647030252482312	0.4723136408865297	0.4723136408865297	0.0881311680633169	False	0.2206986890122481	6.666577778962947e-07	False
cg20285470	0.0200833858694331	0.9127728985719916	0.3651373000440144	0.3651373000440144	0.1992380601602134	False	0.387647964876937	6.666577778962947e-07	False
cg20286114	0.0294678764364317	0.1156268068166604	0.6522644699924857	0.6522644699924857	0.011466175441295	False	0.0531307688293938	6.666577778962947e-07	False
cg20287230	0.0198306582140998	0.8718903314483321	0.2582506871906973	0.2582506871906973	0.372684975902384	False	0.5779418864815612	6.666577778962947e-07	False
cg20288445	0.0252317466981269	0.8967578259142772	0.6513409180897458	0.6513409180897458	0.0116235279885282	False	0.0536320722433731	6.666577778962947e-07	False
cg20289412	0.0113267051410791	0.9336939008365364	0.1661561229271881	0.1661561229271881	0.5702341270983782	False	0.7446816933285638	6.666577778962947e-07	False
cg20290001	0.0144880595011703	0.9393576952751012	0.458025312977326	0.458025312977326	0.0995613174258144	False	0.2403368472967994	6.666577778962947e-07	False
cg20290527	0.008171629933505	0.0351972039124922	0.7178855406603796	0.7178855406603796	0.0038368362197511	True	0.0267717906096144	6.666577778962947e-07	False
cg20290672	0.0437082123370319	0.8592780386720595	0.5041012281638565	0.5041012281638565	0.066056273366319	False	0.1802826194179288	6.666577778962947e-07	False
cg20294940	0.0112238325319793	0.9342440527710134	0.0394137064815581	0.0394137064815581	0.8935815887783088	False	0.9478910213156652	6.666577778962947e-07	False
cg20295353	0.0328913278174671	0.8447998842371474	0.6103703581916978	0.6103703581916978	0.0204376884034635	False	0.0790770997401467	6.666577778962947e-07	False
cg20297199	0.0482967820447608	0.117236183246994	0.8565157262916495	0.8565157262916495	9.181166309779903e-05	True	0.0048850387749002	6.666577778962947e-07	False
cg20300135	0.0212847815043916	0.9073913181285156	0.2127705826564363	0.2127705826564363	0.465196177952162	False	0.6612622205445123	6.666577778962947e-07	False
cg20301074	0.0113192484270969	0.959194551407696	-0.068570633759413	0.068570633759413	0.8158236148296075	False	0.9051399383325092	6.666577778962947e-07	False
cg20301993	0.080125297028751	0.2048492387667271	0.3827331219396561	0.3827331219396561	0.1768069868551298	False	0.3575083797347565	6.666577778962947e-07	False
cg20302307	0.0172948498605995	0.0991727501411403	0.1174642302061135	0.1174642302061135	0.6892131537783743	False	0.8275169811822728	6.666577778962947e-07	False
cg20303561	0.0497852238910904	0.7376572314652657	0.6840569657228549	0.6840569657228549	0.0069741383303276	True	0.0385089706922554	6.666577778962947e-07	False
cg20306574	0.0462331898608767	0.8281298494168363	-0.5779178517656374	0.5779178517656374	0.0304199343570588	False	0.1041697332076418	6.666577778962947e-07	False
cg20312971	0.0407558234159214	0.1529087719152321	0.8146442166212801	0.8146442166212801	0.0003876839519173	True	0.0085099362900479	6.666577778962947e-07	False
cg20319253	0.0198978690601274	0.923647977743738	0.7373926020698975	0.7373926020698975	0.0026154766630187	True	0.0215872526909949	6.666577778962947e-07	False
cg20320575	0.0648657212811363	0.096403233268782	-0.1244186659570855	0.1244186659570855	0.6717247167272783	False	0.8160426564177494	6.666577778962947e-07	False
cg20322003	0.0263170776271784	0.8391237234868575	0.1032950104557947	0.1032950104557947	0.7252865543429936	False	0.8502487864934644	6.666577778962947e-07	False
cg20323874	0.0343991908731539	0.8184889454362904	0.7782858027379783	0.7782858027379783	0.0010434298211932	True	0.0132081485264672	6.666577778962947e-07	False
cg20326359	0.0169845027899056	0.8937103935593587	0.0789563929474148	0.0789563929474148	0.788466808975106	False	0.8895409413047771	6.666577778962947e-07	False
cg20328328	0.0081820742291563	0.0310863943874328	0.1058815077433975	0.1058815077433975	0.7186595047920248	False	0.8463028390916273	6.666577778962947e-07	False
cg20330333	0.0551145509169448	0.2746144284471735	0.9139579231701324	0.9139579231701324	4.856280337381282e-06	True	0.0022748519996509	6.666577778962947e-07	False
cg20333292	0.0157244962032533	0.0944929548089209	0.301002825396638	0.301002825396638	0.2956762013758033	False	0.5004796939785694	6.666577778962947e-07	False
cg20333696	0.0310656461646453	0.8892504306286304	0.5206238608706955	0.5206238608706955	0.0562960198542511	False	0.1609276131070125	6.666577778962947e-07	False
cg20337305	0.0127002845619156	0.1417263644965477	0.0208517375178314	0.0208517375178314	0.9435945778684526	False	0.9724363255188092	6.666577778962947e-07	False
cg20368904	0.0121622015522221	0.939390544582874	0.2040506057328844	0.2040506057328844	0.484100971217275	False	0.6769597073175009	6.666577778962947e-07	False
cg20375122	0.0340400451858996	0.8311847176222492	0.6187491711978443	0.6187491711978443	0.0183202522478705	False	0.073176611750681	6.666577778962947e-07	False
cg20385229	0.0510814398097321	0.7922562515684285	0.8058320020959394	0.8058320020959394	0.00050194178346	True	0.0094327576299888	6.666577778962947e-07	False
cg20395072	0.0419965649670884	0.266392732346583	0.6131663752659046	0.6131663752659046	0.0197115667642808	False	0.0770756070532208	6.666577778962947e-07	False
cg20409590	0.0187926553561352	0.0832206714407375	0.3051562082439237	0.3051562082439237	0.2887313122868836	False	0.493106245561132	6.666577778962947e-07	False
cg20435474	0.045754838411987	0.3544752341386107	0.6093502660174798	0.6093502660174798	0.0207075713455582	False	0.0797600944170199	6.666577778962947e-07	False
cg20445967	0.0357327932403829	0.7432740251305039	-0.277051570911435	0.277051570911435	0.3375908858400357	False	0.5439042924006027	6.666577778962947e-07	False
cg20447654	0.0200441498180516	0.1009356622725634	-0.4908917260435046	0.4908917260435046	0.0746855175112501	False	0.1965104691942469	6.666577778962947e-07	False
cg20448706	0.046649421045177	0.5586727714644789	0.8479854602893524	0.8479854602893524	0.0001273384357942	True	0.0054574342988576	6.666577778962947e-07	False
cg20451705	0.0176279297432367	0.9099290860346664	0.3561748132608712	0.3561748132608712	0.2113256481275699	False	0.4027656773535239	6.666577778962947e-07	False
cg20455687	0.0536429053133806	0.7183774213478755	0.6483908132608942	0.6483908132608942	0.0121372869173488	False	0.0552405277072687	6.666577778962947e-07	False
cg20457145	0.0273295937611758	0.8948015030842892	0.1689030167506913	0.1689030167506913	0.5637847527553012	False	0.7399884540513167	6.666577778962947e-07	False
cg20457147	0.0475272491261324	0.5314703772562931	0.3470498464890955	0.3470498464890955	0.2240947759366762	False	0.4189160860902434	6.666577778962947e-07	False
cg20458668	0.0127775681036902	0.9195970490614964	0.0794442703254231	0.0794442703254231	0.7871870150895691	False	0.8887782356908995	6.666577778962947e-07	False
cg20466124	0.0087645890959559	0.9603514317075936	0.1537318893371408	0.1537318893371408	0.5997779391797545	False	0.766959906915531	6.666577778962947e-07	False
cg20468462	0.0282212826158618	0.8139883975081663	0.1119447838659557	0.1119447838659557	0.7031969100574299	False	0.8361992960713117	6.666577778962947e-07	False
cg20469502	0.0096641585798049	0.9380902301934132	-0.1372582129187053	0.1372582129187053	0.6398444302052273	False	0.794903026046318	6.666577778962947e-07	False
cg20469764	0.0277377633608484	0.892342946694562	0.3786473237464983	0.3786473237464983	0.1818628157515088	False	0.3642654891016878	6.666577778962947e-07	False
cg20473622	0.0320254862042711	0.7453729032694603	0.3507256803652961	0.3507256803652961	0.2188947224715218	False	0.4126614488258247	6.666577778962947e-07	False
cg20474788	0.0141774313718334	0.902673838564411	0.1816451787596699	0.1816451787596699	0.534275530504192	False	0.7175808036732018	6.666577778962947e-07	False
cg20475221	0.0075971183507311	0.0475521054138229	-0.138904497200188	0.138904497200188	0.6357968487440369	False	0.7920955464432572	6.666577778962947e-07	False
cg20477070	0.0102845060930503	0.0544885456001053	0.1459104847372496	0.1459104847372496	0.6186783699028826	False	0.7807021715034119	6.666577778962947e-07	False
cg20478089	0.0283025671324183	0.0958959099589202	0.3966822914492118	0.3966822914492118	0.1602353146673275	False	0.3341064452422639	6.666577778962947e-07	False
cg20481032	0.0356753752234784	0.8273827098728654	0.6471369359477471	0.6471369359477471	0.0123608473908836	False	0.0559128991833575	6.666577778962947e-07	False
cg20481655	0.0397881689228941	0.7386238802812474	0.217125211473831	0.217125211473831	0.4558910385709482	False	0.6535613296835896	6.666577778962947e-07	False
cg20482113	0.0090315505331951	0.9578859305663894	0.0068351310395811	0.0068351310395811	0.9814985273270892	False	0.9911588938744986	6.666577778962947e-07	False
cg20482280	0.0468433934235753	0.6269548270572359	0.3494753865069301	0.3494753865069301	0.2206549420687056	False	0.4150684623178733	6.666577778962947e-07	False
cg20483016	0.0157250124786162	0.0565923481372392	0.46205228492931	0.46205228492931	0.0962415252028159	False	0.2345978675323304	6.666577778962947e-07	False
cg20485781	0.0183525043621175	0.9264316747030577	0.015329327803883	0.015329327803883	0.9585192781811456	False	0.9798803857763012	6.666577778962947e-07	False
cg20488157	0.015449523828302	0.9364378202501916	0.4925511671319084	0.4925511671319084	0.0735598666127279	False	0.1943654590742015	6.666577778962947e-07	False
cg20488673	0.0369808117983943	0.6494511382717144	-0.1291830462115512	0.1291830462115512	0.6598315254391166	False	0.8082448552068331	6.666577778962947e-07	False
cg20489239	0.0064672303431444	0.9697200907306666	0.4351791633585559	0.4351791633585559	0.119901557132791	False	0.2741334151744073	6.666577778962947e-07	False
cg20489744	0.0206196455874016	0.8900092834284039	0.0970284196822704	0.0970284196822704	0.741416131454647	False	0.8599367696899354	6.666577778962947e-07	False
cg20491785	0.0224294120466748	0.8771664256699007	-0.0884950021618257	0.0884950021618257	0.7635388298077579	False	0.8742906675355646	6.666577778962947e-07	False
cg20496526	0.0165625373546757	0.9337714835819968	0.1865114366556086	0.1865114366556086	0.5231881303438126	False	0.7084750332032907	6.666577778962947e-07	False
cg20498872	0.0572395328834736	0.7126504645268443	0.91592350072395	0.91592350072395	4.245983692832603e-06	True	0.0022748519996509	6.666577778962947e-07	False
cg20502080	0.0123636092567522	0.92978595651275	0.1677072006294927	0.1677072006294927	0.5665886301354449	False	0.7420972329215813	6.666577778962947e-07	False
cg20503535	0.0139998454278619	0.9367915477704658	0.1072152390802337	0.1072152390802337	0.7152493933754834	False	0.8442282678868487	6.666577778962947e-07	False
cg20505457	0.0322405790402427	0.8137997549224996	0.8808542877351584	0.8808542877351584	3.179912856012727e-05	True	0.003545339822928	6.666577778962947e-07	False
cg20507742	0.0368409805679341	0.7608951020689615	0.5183595600263959	0.5183595600263959	0.0575678408258968	False	0.1634914472256839	6.666577778962947e-07	False
cg20510869	0.0187541265339581	0.923707555337298	-0.1626777143854565	0.1626777143854565	0.5784444990573665	False	0.7509245659604934	6.666577778962947e-07	False
cg20512044	0.0082951798007401	0.965660538343846	0.2906518363709538	0.2906518363709538	0.3134018311672503	False	0.5194345164716463	6.666577778962947e-07	False
cg20512247	0.0184112455396653	0.9109718189906136	0.2747783064854939	0.2747783064854939	0.34173278412488	False	0.5478550016491059	6.666577778962947e-07	False
cg20512669	0.0514580299521681	0.8240639162786989	0.3968462750844871	0.3968462750844871	0.1600468002258888	False	0.3338459903079343	6.666577778962947e-07	False
cg20512873	0.0121282072868782	0.9491522763861652	-0.032090067248665	0.032090067248665	0.9132800928908354	False	0.9577309877923036	6.666577778962947e-07	False
cg20515423	0.0459711891005472	0.7392260041523956	0.4052629314693527	0.4052629314693527	0.15056583664741	False	0.3205389813906442	6.666577778962947e-07	False
cg20516256	0.0101573620193006	0.9509685174542174	0.3451636516024672	0.3451636516024672	0.2267925879257592	False	0.4219505578244659	6.666577778962947e-07	False
cg20517697	0.0152068363932555	0.0665073528536974	-0.4380743663345939	0.4380743663345939	0.1171796408579564	False	0.2699530115489493	6.666577778962947e-07	False
cg20519670	0.0231226666832673	0.1588353020228794	0.7431905556978382	0.7431905556978382	0.0023193855705975	True	0.0201501491000097	6.666577778962947e-07	False
cg20521345	0.010586458671072	0.0788155625997181	0.0126519046429348	0.0126519046429348	0.9657600341334924	False	0.9834621161972824	6.666577778962947e-07	False
cg20544406	0.01277105309892	0.952070816363646	0.0861931960759736	0.0861931960759736	0.7695357937413765	False	0.878005247448954	6.666577778962947e-07	False
cg20546518	0.0322516498653696	0.7860220651644949	0.1573803524619349	0.1573803524619349	0.5910399717052232	False	0.7604684673350964	6.666577778962947e-07	False
cg20547131	0.0532803421348222	0.6502413508908209	0.4500259080231675	0.4500259080231675	0.1063892355129862	False	0.251919525563853	6.666577778962947e-07	False
cg20547455	0.0396871950394064	0.1931136017542897	0.7038153816158685	0.7038153816158685	0.0049665906783274	True	0.0312461616026094	6.666577778962947e-07	False
cg20548175	0.0107967207799439	0.0726557595413872	-0.5817298085428979	0.5817298085428979	0.0290899279989093	False	0.1009612998540581	6.666577778962947e-07	False
cg20548765	0.0056500014785144	0.0271353976118577	-0.2634082498918585	0.2634082498918585	0.3628688388486597	False	0.5687912928960108	6.666577778962947e-07	False
cg20548888	0.0382625416784075	0.1566710640220297	0.7564785575621371	0.7564785575621371	0.0017402890405603	True	0.0170166059410232	6.666577778962947e-07	False
cg20549261	0.0169508134518299	0.9242760412640144	0.6357207213475266	0.6357207213475266	0.0145445147958439	False	0.0624808496593787	6.666577778962947e-07	False
cg20549405	0.0099140372250315	0.953964974644976	0.1656098221389152	0.1656098221389152	0.5715204049325598	False	0.7455158603519331	6.666577778962947e-07	False
cg20550520	0.0493169314803477	0.2434728248157944	0.2238918785423679	0.2238918785423679	0.441614469680897	False	0.6412562439725236	6.666577778962947e-07	False
cg20553470	0.034103896432563	0.0569094360005474	-0.2180925760015153	0.2180925760015153	0.453836369404507	False	0.6517977392996712	6.666577778962947e-07	False
cg20553982	0.024276368539792	0.907864971218845	0.538948269603585	0.538948269603585	0.0467387607800527	False	0.1410475112567793	6.666577778962947e-07	False
cg20554277	0.0439917644826975	0.783777267653914	0.7482644804620406	0.7482644804620406	0.0020826240758832	True	0.0189102770357526	6.666577778962947e-07	False
cg20557125	0.0135927625351311	0.9390500958553424	0.0313727245897232	0.0313727245897232	0.9152122049815654	False	0.9584973690315076	6.666577778962947e-07	False
cg20559600	0.0482258126976419	0.6806348350502898	0.1978140912897887	0.1978140912897887	0.4978395180945624	False	0.6884188520338191	6.666577778962947e-07	False
cg20561021	0.014687541620001	0.9348959211591938	0.0693935952022988	0.0693935952022988	0.8136483358925264	False	0.9038585839906008	6.666577778962947e-07	False
cg20561830	0.032032279992776	0.1433179404258791	0.7820902279321982	0.7820902279321982	0.0009489269261683	True	0.0126217659300462	6.666577778962947e-07	False
cg20562547	0.0216499181964805	0.928904672365196	0.294592522375487	0.294592522375487	0.3065834772438064	False	0.5123797797705445	6.666577778962947e-07	False
cg20563468	0.0626035077482242	0.3202377036061263	0.721036495614998	0.721036495614998	0.0036140483881827	True	0.0258770836458627	6.666577778962947e-07	False
cg20565914	0.0404629640265828	0.812789224285513	0.8000843991142866	0.8000843991142866	0.0005900319778919	True	0.0101520964381454	6.666577778962947e-07	False
cg20566484	0.0423483190472322	0.7670921214488976	0.7712910702504998	0.7712910702504998	0.0012367132731571	True	0.0143073780965693	6.666577778962947e-07	False
cg20568408	0.0397306079924038	0.7415565222368083	0.3870924849827419	0.3870924849827419	0.1715138457208169	False	0.3500805536238126	6.666577778962947e-07	False
cg20568725	0.0119709032300827	0.0562795798449384	0.1267889981228709	0.1267889981228709	0.665798594265764	False	0.8120910784069798	6.666577778962947e-07	False
cg20576094	0.0234497985934075	0.902888664962844	0.454578009579475	0.454578009579475	0.1024654907304751	False	0.2452895041952575	6.666577778962947e-07	False
cg20576153	0.0283062056532821	0.1428547773487786	0.6669927025038487	0.6669927025038487	0.0091709658406003	True	0.0459934208633142	6.666577778962947e-07	False
cg20576264	0.0169703667315003	0.920317340306156	0.5832836459470825	0.5832836459470825	0.0285604156040485	False	0.0995982578099801	6.666577778962947e-07	False
cg20577572	0.0352377527341883	0.8872130084885486	0.6328374907556172	0.6328374907556172	0.015139852910259	False	0.0641382799436477	6.666577778962947e-07	False
cg20578581	0.01148737407275	0.9452855399066004	0.3462670870638683	0.3462670870638683	0.2252119227557299	False	0.4203025634170025	6.666577778962947e-07	False
cg20580088	0.0312497425216497	0.2131077639007783	0.5434833540440968	0.5434833540440968	0.044568807842796	False	0.1363200993849167	6.666577778962947e-07	False
cg20580673	0.0221629342860135	0.8654303810609132	0.2190413029543574	0.2190413029543574	0.4518257018584666	False	0.6499594797820212	6.666577778962947e-07	False
cg20582976	0.0185882819503062	0.9131920809323544	0.4903593269238082	0.4903593269238082	0.0750492309586895	False	0.1972030750493176	6.666577778962947e-07	False
cg20586607	0.027445535893558	0.113494783577536	0.784272432185086	0.784272432185086	0.000897891041553	True	0.0122767643393781	6.666577778962947e-07	False
cg20586611	0.0114234506521123	0.9432398492857578	0.3140228196245673	0.3140228196245673	0.2742281939163609	False	0.4769581367265197	6.666577778962947e-07	False
cg20590643	0.0209776947936493	0.8897492119871147	0.0180417036278832	0.0180417036278832	0.9511870297836876	False	0.9759497991847432	6.666577778962947e-07	False
cg20593274	0.0097173428615707	0.9548591025258744	0.7357462115325739	0.7357462115325739	0.0027047716357701	True	0.0219903064991214	6.666577778962947e-07	False
cg20595846	0.063068548139161	0.4483361177095882	0.7116001620170609	0.7116001620170609	0.0043133877686895	True	0.028725661164934	6.666577778962947e-07	False
cg20597409	0.0318438731083359	0.8486589126694202	0.4517319864667776	0.4517319864667776	0.104906753882966	False	0.2493696579607103	6.666577778962947e-07	False
cg20598457	0.0280606880508292	0.8770103459148901	-0.0644682929073645	0.0644682929073645	0.8266851778018731	False	0.9114080288646346	6.666577778962947e-07	False
cg20599748	0.0180805054525266	0.917505462164473	0.4728330746499775	0.4728330746499775	0.0877337765942365	False	0.2200120696249945	6.666577778962947e-07	False
cg20600205	0.0144454660399948	0.9239245484614964	-0.1696425948706226	0.1696425948706226	0.5620535472299214	False	0.7385579859130866	6.666577778962947e-07	False
cg20600338	0.0176778693000926	0.0439214572681433	-0.0207291543008094	0.0207291543008094	0.9439256979156646	False	0.9725433396141066	6.666577778962947e-07	False
cg20601096	0.009514857657295	0.0501324270685697	-0.0763555565247661	0.0763555565247661	0.7952975927108579	False	0.8936293680813427	6.666577778962947e-07	False
cg20603609	0.0228027780947772	0.0670956606871995	0.406525416341127	0.406525416341127	0.1491765180023963	False	0.3185941120421929	6.666577778962947e-07	False
cg20629089	0.0097655699862154	0.0529021235239005	0.3921790691262381	0.3921790691262381	0.1654691817082381	False	0.3418265327301154	6.666577778962947e-07	False
cg20639263	0.0127833209101261	0.058951913203766	0.2792977693961666	0.2792977693961666	0.3335259593378571	False	0.5395535239268933	6.666577778962947e-07	False
cg20648149	0.053073676997045	0.7485141452373266	0.7855770219975833	0.7855770219975833	0.0008684448798153	True	0.0121286094707052	6.666577778962947e-07	False
cg20656525	0.0540702738206954	0.446861743646692	0.6604824690956632	0.6604824690956632	0.0101369683347296	True	0.0490409816417196	6.666577778962947e-07	False
cg20664017	0.0146594094935058	0.0735873514559222	0.2586526565879619	0.2586526565879619	0.3719148419730259	False	0.5774143406616624	6.666577778962947e-07	False
cg20686551	0.041362081662463	0.2133606711727564	0.6446425827315284	0.6446425827315284	0.012814952616079	False	0.0572444467634631	6.666577778962947e-07	False
cg20692059	0.0081095064570921	0.0649686605892988	0.0993172348107677	0.0993172348107677	0.7355131264220411	False	0.8562415794055118	6.666577778962947e-07	False
cg20710709	0.0432224411864012	0.249940727806189	0.8026335476729802	0.8026335476729802	0.0005495484454975	True	0.0098041586490864	6.666577778962947e-07	False
cg20715824	0.0230840527929784	0.1220020199704681	0.1124943571381185	0.1124943571381185	0.701800543878912	False	0.8354349341543756	6.666577778962947e-07	False
cg20764656	0.0598626104896787	0.3081014342912742	0.4170235925110942	0.4170235925110942	0.1379519863002252	False	0.3015340228048608	6.666577778962947e-07	False
cg20782689	0.0165704989006839	0.893177493474711	0.3472236907645903	0.3472236907645903	0.2238471345854672	False	0.4186267925803349	6.666577778962947e-07	False
cg20804555	0.0235759496393864	0.1188970732709145	0.7824372097098258	0.7824372097098258	0.0009406605640462	True	0.0125624832897753	6.666577778962947e-07	False
cg20812929	0.1095941718357673	0.2709623236705297	-0.3242105869891999	0.3242105869891999	0.2581087578377594	False	0.4586541319352191	6.666577778962947e-07	False
cg20820982	0.0187135877620174	0.1035518394423757	0.7595513727203815	0.7595513727203815	0.0016243780900425	True	0.0163992436574615	6.666577778962947e-07	False
cg20822579	0.0104963946344912	0.056287012742748	0.6346855486177436	0.6346855486177436	0.0147561664019376	False	0.0630613809864229	6.666577778962947e-07	False
cg20828120	0.0125576095930614	0.0685571985066433	0.3432233732472266	0.3432233732472266	0.2295886376105993	False	0.4254400401291476	6.666577778962947e-07	False
cg20851097	0.0250573415520032	0.8412591040737584	0.589219077438609	0.589219077438609	0.0266037371140974	False	0.0946989505123125	6.666577778962947e-07	False
cg20858400	0.0347218329774453	0.1938164106376074	0.7240124291320679	0.7240124291320679	0.0034130961086949	True	0.0250708221207661	6.666577778962947e-07	False
cg20862309	0.0694545117590379	0.4490480524507654	0.8182470258967025	0.8182470258967025	0.000347488593105	True	0.0081245013340858	6.666577778962947e-07	False
cg20868898	0.0229184864929972	0.1580282038079115	0.8701119674038715	0.8701119674038715	5.210171708456418e-05	True	0.0040285369928447	6.666577778962947e-07	False
cg20870298	0.0500097172542214	0.8194202718799128	0.8228955833302192	0.8228955833302192	0.0003006617565476	True	0.0076182204063624	6.666577778962947e-07	False
cg20880339	0.0634617589458014	0.3689549945779614	0.6662031131081854	0.6662031131081854	0.0092841775734383	True	0.0463244569863587	6.666577778962947e-07	False
cg20881054	0.0161179561145077	0.0731913660723967	0.6571469213163329	0.6571469213163329	0.0106613163873769	False	0.0506370331435409	6.666577778962947e-07	False
cg20891501	0.0380508895294953	0.1262625051826448	0.8548901360034153	0.8548901360034153	9.787025163643038e-05	True	0.0049934467639346	6.666577778962947e-07	False
cg20895058	0.0568862694663053	0.3715186427703915	0.6662999766253699	0.6662999766253699	0.0092702314769319	True	0.0463044089759369	6.666577778962947e-07	False
cg20896439	0.0369784528416534	0.1295592388871416	-0.3602739047323127	0.3602739047323127	0.2057415219893918	False	0.3958931048504381	6.666577778962947e-07	False
cg20897949	0.0180669429629934	0.9076961277884	0.806760361779195	0.806760361779195	0.0004887637245058	True	0.0093181921966612	6.666577778962947e-07	False
cg20898283	0.0388223338712725	0.7883419690862427	0.0625374632418419	0.0625374632418419	0.831807444176488	False	0.9144480618073196	6.666577778962947e-07	False
cg20899382	0.0088441771872207	0.0445398613501677	0.5078806474800839	0.5078806474800839	0.0637243686016939	False	0.1755902630330155	6.666577778962947e-07	False
cg20900312	0.0152868524773002	0.933650318132456	0.1471363421324305	0.1471363421324305	0.6157011858124984	False	0.7785380287473984	6.666577778962947e-07	False
cg20900540	0.0485907006439777	0.7197295037631533	0.7230778626886458	0.7230778626886458	0.0034752317025908	True	0.0253005098938084	6.666577778962947e-07	False
cg20901044	0.0079860951389458	0.0440004899711986	-0.2215875267828104	0.2215875267828104	0.4464511117361768	False	0.6452810666844925	6.666577778962947e-07	False
cg20901874	0.012271857600571	0.0397334007095809	-0.094861924526167	0.094861924526167	0.7470158756232874	False	0.8635870599383785	6.666577778962947e-07	False
cg20902104	0.0539444777473043	0.8174733457256299	0.4373688548502045	0.4373688548502045	0.1178390097003222	False	0.2709833491511697	6.666577778962947e-07	False
cg20902353	0.0303682718890774	0.7089732631240625	0.4717994706061467	0.4717994706061467	0.0885257705382606	False	0.2213837923423723	6.666577778962947e-07	False
cg20902783	0.0482466258542366	0.4739260429604024	0.5607270961006604	0.5607270961006604	0.0369864442586055	False	0.1195749948635575	6.666577778962947e-07	False
cg20904024	0.017257145174852	0.9082760857154792	-0.2825595472855794	0.2825595472855794	0.3276722438555959	False	0.5339187460386616	6.666577778962947e-07	False
cg20904336	0.2553641086072997	0.700289306102721	0.0893785075895311	0.0893785075895311	0.7612402569534995	False	0.872899684235768	6.666577778962947e-07	False
cg20906206	0.0093056189928386	0.0534717534728081	0.1023369131461254	0.1023369131461254	0.7277459343898844	False	0.8515667475912929	6.666577778962947e-07	False
cg20908131	0.0247647016324722	0.9309728786353834	0.2812561465487478	0.2812561465487478	0.330004391616895	False	0.5361579484794909	6.666577778962947e-07	False
cg20908993	0.0109527472247363	0.0556149793808374	0.10841764069307	0.10841764069307	0.7121792921821619	False	0.8423883278601174	6.666577778962947e-07	False
cg20910490	0.0268835502210736	0.0800966062985727	0.5789174530562677	0.5789174530562677	0.0300668791391629	False	0.1033027820069531	6.666577778962947e-07	False
cg20911483	0.0157967041776001	0.9270526657756276	0.1556367727994497	0.1556367727994497	0.5952094552808919	False	0.7635433056984634	6.666577778962947e-07	False
cg20911718	0.0479332220900778	0.6086652393574269	0.2340099413818318	0.2340099413818318	0.4206896094581484	False	0.6228259618240475	6.666577778962947e-07	False
cg20914879	0.0128118231121176	0.9398127098132872	0.4924550126375111	0.4924550126375111	0.0736247608403656	False	0.1944780738028868	6.666577778962947e-07	False
cg20919143	0.0136748299387655	0.929022795090228	0.1054540143500902	0.1054540143500902	0.7197535627061828	False	0.8469544104136119	6.666577778962947e-07	False
cg20919336	0.0323134587219715	0.813107316063499	0.436647199459646	0.436647199459646	0.1185160744709759	False	0.2720124885671604	6.666577778962947e-07	False
cg20921221	0.0122589198687146	0.945827399963076	-0.2074953681542795	0.2074953681542795	0.476589895915906	False	0.6707833613374559	6.666577778962947e-07	False
cg20928238	0.0458606727227074	0.729498003988273	0.8086438918095026	0.8086438918095026	0.0004628816878537	True	0.0091479814152093	6.666577778962947e-07	False
cg20928824	0.0093373789797513	0.9535006790597984	0.1508789581616755	0.1508789581616755	0.6066457511326513	False	0.7723089637380541	6.666577778962947e-07	False
cg20929849	0.0145654084241347	0.93851175012208	0.2005520732954818	0.2005520732954818	0.4917858783188285	False	0.6834968506452196	6.666577778962947e-07	False
cg20930329	0.026260760201308	0.8021966004624069	0.1760066071989602	0.1760066071989602	0.5472497894247192	False	0.7273099331356364	6.666577778962947e-07	False
cg20930514	0.0179938838924461	0.0522204820362158	-0.2873178577518265	0.2873178577518265	0.3192374756550798	False	0.5252414151937402	6.666577778962947e-07	False
cg20931134	0.0492637690704838	0.7767134271755193	0.7230131370250388	0.7230131370250388	0.0034795677662936	True	0.0253188745346612	6.666577778962947e-07	False
cg20931965	0.0309357529791589	0.8194160920832879	0.3590876407174597	0.3590876407174597	0.2073478793818979	False	0.3977415867802687	6.666577778962947e-07	False
cg20933109	0.0243193604587788	0.0999475952468723	0.7087865132763265	0.7087865132763265	0.0045411866913191	True	0.0296219814781375	6.666577778962947e-07	False
cg20933586	0.0146021710690464	0.913782354891194	-0.1009359064524977	0.1009359064524977	0.731346620529973	False	0.8537496855480241	6.666577778962947e-07	False
cg20934105	0.056862611278942	0.1165396440171233	0.8862062719852106	0.8862062719852106	2.4427136781959143e-05	True	0.0032808190085365	6.666577778962947e-07	False
cg20934265	0.0272841344730491	0.8883703855971694	0.4198735777811699	0.4198735777811699	0.1350052199351139	False	0.2973110285264354	6.666577778962947e-07	False
cg20935025	0.0397134660742987	0.1042350125521459	0.0403756714882422	0.0403756714882422	0.8909981775729807	False	0.946406377512408	6.666577778962947e-07	False
cg20935627	0.0122328045029348	0.0687370734434715	0.3049290732769081	0.3049290732769081	0.2891086164235656	False	0.4935232005731938	6.666577778962947e-07	False
cg20937296	0.0143230142185442	0.9088139456535416	0.0511915181513058	0.0511915181513058	0.8620263126022757	False	0.9310201960094362	6.666577778962947e-07	False
cg20937886	0.0156334703868648	0.9344533327503314	-0.0308064146378803	0.0308064146378803	0.916737829040944	False	0.9592780455653972	6.666577778962947e-07	False
cg20938103	0.0159567867989874	0.9441943861053216	0.4720817604499006	0.4720817604499006	0.0883089732640613	False	0.2210184971394488	6.666577778962947e-07	False
cg20941956	0.0270361101508527	0.1031422613149631	0.1259662375376281	0.1259662375376281	0.6678535641432186	False	0.8134875948339484	6.666577778962947e-07	False
cg20944521	0.0489398442796291	0.7453726044229809	0.4335612222817894	0.4335612222817894	0.1214412148003984	False	0.2765267862487953	6.666577778962947e-07	False
cg20945463	0.0130767019332322	0.9286021956259	0.4133345731860347	0.4133345731860347	0.1418297172564999	False	0.3073207544355971	6.666577778962947e-07	False
cg20945491	0.0138070544755422	0.9217048044420753	0.2369987371710172	0.2369987371710172	0.4146070676422547	False	0.6175957235399553	6.666577778962947e-07	False
cg20948841	0.013702953718733	0.910901754186423	0.1657395051255179	0.1657395051255179	0.5712149548711005	False	0.7452954497076693	6.666577778962947e-07	False
cg20948923	0.0300310526745945	0.8403775257858491	0.5808932871867764	0.5808932871867764	0.0293780079389671	False	0.1017257605461899	6.666577778962947e-07	False
cg20950529	0.0253413430264024	0.936528288616811	0.3959578042294377	0.3959578042294377	0.1610699229456125	False	0.335315327139198	6.666577778962947e-07	False
cg20952105	0.0122030591584041	0.9133794103080048	-0.1983324398051693	0.1983324398051693	0.4966908212162493	False	0.6875276061133551	6.666577778962947e-07	False
cg20954777	0.0292195049018548	0.8072679375766951	0.7856928448359246	0.7856928448359246	0.0008658684341822	True	0.0121045663433552	6.666577778962947e-07	False
cg20956390	0.0807231675539821	0.4598933494901426	0.6599989816080243	0.6599989816080243	0.0102117148267477	True	0.0492723123855447	6.666577778962947e-07	False
cg20961943	0.0229636977253982	0.1342026186103302	0.7360273845561284	0.7360273845561284	0.0026893537530765	True	0.0219283621460351	6.666577778962947e-07	False
cg20963002	0.019876591531854	0.8818794695734753	0.7868086658919741	0.7868086658919741	0.0008413591884857	True	0.0119561220704955	6.666577778962947e-07	False
cg20968439	0.0205851180318558	0.9303445484390114	0.6558324016344106	0.6558324016344106	0.0108735948105787	False	0.0512718775548985	6.666577778962947e-07	False
cg20968821	0.032372183395479	0.6803646036972562	-0.1506728444798554	0.1506728444798554	0.6071431049162536	False	0.7725731929092567	6.666577778962947e-07	False
cg20971054	0.016267342516399	0.9324409501863506	0.0705751541994741	0.0705751541994741	0.8105273856754257	False	0.9020680286844132	6.666577778962947e-07	False
cg20972216	0.010308027740446	0.9508650681049252	-0.133731626953067	0.133731626953067	0.6485462386880632	False	0.8009882992382865	6.666577778962947e-07	False
cg20972553	0.0118693203879934	0.928488856941724	0.0116892337120027	0.0116892337120027	0.9683640839692946	False	0.9847234039967604	6.666577778962947e-07	False
cg20976833	0.0270244580966942	0.8995969144422364	0.461566270082738	0.461566270082738	0.0966380565021056	False	0.2353057673404314	6.666577778962947e-07	False
cg20977794	0.036120781504476	0.1296389254782533	0.6940511350848295	0.6940511350848295	0.0058924636927264	True	0.034742320219822	6.666577778962947e-07	False
cg20981184	0.0422525389636645	0.6301090460063175	0.2242576721798881	0.2242576721798881	0.4408491048585377	False	0.6406658473036716	6.666577778962947e-07	False
cg20981219	0.0572942856399738	0.7320035825726047	0.0224397464757028	0.0224397464757028	0.939305853788324	False	0.9702766722213848	6.666577778962947e-07	False
cg20996579	0.0074012573160632	0.032495999288411	-0.3658583105270499	0.3658583105270499	0.1982851421192632	False	0.3864857180302726	6.666577778962947e-07	False
cg21003878	0.0341648281631867	0.8517850435359285	0.8340677081660829	0.8340677081660829	0.0002086544114083	True	0.0065834682136048	6.666577778962947e-07	False
cg21007342	0.0655180739549207	0.3000709026963197	0.8654085509042849	0.8654085509042849	6.381560997145602e-05	True	0.0042880442351648	6.666577778962947e-07	False
cg21007645	0.0373562316193111	0.7632140061763454	-0.154007140277188	0.154007140277188	0.59911695315289	False	0.7664379928085808	6.666577778962947e-07	False
cg21007691	0.0154900503628752	0.9480206019489974	0.1879979769826527	0.1879979769826527	0.5198217631489875	False	0.7058451589332718	6.666577778962947e-07	False
cg21008040	0.0334953785580107	0.8824459052736957	0.7325107071823324	0.7325107071823324	0.002887259991802	True	0.0228292906706692	6.666577778962947e-07	False
cg21010031	0.0311260531058051	0.9102981334758404	0.400913962143461	0.400913962143461	0.1554171244091219	False	0.3274648766099717	6.666577778962947e-07	False
cg21011425	0.011560875104347	0.0498427136686401	0.4809276562136454	0.4809276562136454	0.0817020707630512	False	0.2092734882449236	6.666577778962947e-07	False
cg21019451	0.0150963101074475	0.058759336674605	-0.156208600607102	0.156208600607102	0.5938407385765937	False	0.7625348806666873	6.666577778962947e-07	False
cg21022906	0.0226612125924908	0.8933536731221273	0.4318924772013213	0.4318924772013213	0.1230432126586071	False	0.2790554578956212	6.666577778962947e-07	False
cg21024422	0.0184940006334201	0.8940812509853565	0.3732643101728152	0.3732643101728152	0.1886645524924392	False	0.3736474808947831	6.666577778962947e-07	False
cg21026566	0.0255849315081512	0.8685912958105103	0.6185515383406159	0.6185515383406159	0.0183681962662802	False	0.0733095513073268	6.666577778962947e-07	False
cg21027148	0.0126268250137732	0.0527426029407604	-0.2201548077025514	0.2201548077025514	0.4494714087405063	False	0.648097762702042	6.666577778962947e-07	False
cg21027282	0.0251740560096913	0.9214055647273688	0.1356607143153383	0.1356607143153383	0.6437809890706027	False	0.7974930706298501	6.666577778962947e-07	False
cg21028352	0.0110153720258766	0.9473254939575554	0.0245669038826906	0.0245669038826906	0.9335634699914218	False	0.9675030235294546	6.666577778962947e-07	False
cg21030500	0.0072870340208728	0.0299333281589242	-0.1480972297831281	0.1480972297831281	0.6133713536111418	False	0.7769875955861867	6.666577778962947e-07	False
cg21032058	0.0242442095918565	0.0703102208240104	0.656075805192812	0.656075805192812	0.0108340450664975	False	0.0511625874595378	6.666577778962947e-07	False
cg21032266	0.0143613684100908	0.9336893682064258	-0.1068252667708419	0.1068252667708419	0.7162459750383312	False	0.8448003455659855	6.666577778962947e-07	False
cg21032623	0.0114069023392386	0.051864315909874	0.2326480514962779	0.2326480514962779	0.4234762116435215	False	0.6251823583149767	6.666577778962947e-07	False
cg21033861	0.0819955830113772	0.4593953953056519	0.7912178027060399	0.7912178027060399	0.0007498837877729	True	0.0113301871985616	6.666577778962947e-07	False
cg21034405	0.0236729438184046	0.901978851989312	0.6570822204843397	0.6570822204843397	0.0106716895448904	False	0.0506638427368228	6.666577778962947e-07	False
cg21036854	0.0159162715545115	0.0660710324557888	-0.0359822754777215	0.0359822754777215	0.902804717562236	False	0.9525125075173416	6.666577778962947e-07	False
cg21037712	0.012428966822315	0.1040441860537396	0.0666984926411806	0.0666984926411806	0.8207766930996746	False	0.9079509256514556	6.666577778962947e-07	False
cg21037784	0.0342123609623938	0.8681046443182979	0.5088781042141497	0.5088781042141497	0.0631189006398009	False	0.1745310672056374	6.666577778962947e-07	False
cg21038461	0.0443405532487915	0.7809956978767163	0.7384579102456957	0.7384579102456957	0.0025589499524161	True	0.021330522943524	6.666577778962947e-07	False
cg21041370	0.0151606487320375	0.9493675310825292	0.4912922192942764	0.4912922192942764	0.0744127408574695	False	0.1959562507303492	6.666577778962947e-07	False
cg21041579	0.0161985754181144	0.9050147994899304	0.3847672540042771	0.3847672540042771	0.1743241669782424	False	0.3540151317972262	6.666577778962947e-07	False
cg21042179	0.0336212581463091	0.8527776876501291	-0.176351152213482	0.176351152213482	0.5464531336381692	False	0.7266889745562213	6.666577778962947e-07	False
cg21043328	0.0169045256561761	0.886526600716841	0.0842285416554196	0.0842285416554196	0.7746638694750697	False	0.8811927817893607	6.666577778962947e-07	False
cg21044933	0.0509449881625374	0.69655394277654	0.8141988847320116	0.8141988847320116	0.0003929019909393	True	0.0085538584099987	6.666577778962947e-07	False
cg21045915	0.0216015878106837	0.9295886298809392	0.3477830947780185	0.3477830947780185	0.2230514160413693	False	0.4178300428222872	6.666577778962947e-07	False
cg21048162	0.0480257276022571	0.4883692301327577	0.381895920404674	0.381895920404674	0.1778354640109049	False	0.3588044450617889	6.666577778962947e-07	False
cg21049809	0.0329116065472956	0.5959169596054052	-0.0855996431474024	0.0855996431474024	0.7710841529343556	False	0.879027116623957	6.666577778962947e-07	False
cg21050667	0.020625032329256	0.8690723853667625	-0.3564664499796691	0.3564664499796691	0.2109252470282665	False	0.4022700407957245	6.666577778962947e-07	False
cg21051473	0.0337783700856396	0.8624740284358691	0.7727139493695458	0.7727139493695458	0.001195251958859	True	0.0141062300812567	6.666577778962947e-07	False
cg21052932	0.077288579496343	0.5172896324151592	0.0107970825320653	0.0107970825320653	0.9707776382440756	False	0.985987942770488	6.666577778962947e-07	False
cg21054473	0.0275872004737083	0.0871182381832104	0.8143633552599514	0.8143633552599514	0.0003909683102704	True	0.0085290908198352	6.666577778962947e-07	False
cg21055933	0.0119951537191034	0.9455078732879773	-0.0202322455127787	0.0202322455127787	0.9452680265894712	False	0.9732051293410516	6.666577778962947e-07	False
cg21056684	0.0159735203554308	0.9040867535854872	-0.5596751056557934	0.5596751056557934	0.037419635263585	False	0.1205234932751068	6.666577778962947e-07	False
cg21057323	0.0556599343534272	0.5508450169583339	0.2720025165714135	0.2720025165714135	0.3468283547974507	False	0.5532214682723012	6.666577778962947e-07	False
cg21057587	0.0309457218267659	0.2831215878345653	0.7792645301139984	0.7792645301139984	0.0010184301285366	True	0.0130534294290181	6.666577778962947e-07	False
cg21057880	0.0390994657865061	0.8342167771062061	0.8125845491572934	0.8125845491572934	0.0004122938842672	True	0.0087456898436617	6.666577778962947e-07	False
cg21059392	0.0422358251963395	0.7683872053750653	0.5420392380423079	0.5420392380423079	0.0452516262217817	False	0.1378128565501218	6.666577778962947e-07	False
cg21059475	0.023725710087659	0.1325087201834068	0.7012983150354928	0.7012983150354928	0.0051935412815814	True	0.0321084538770318	6.666577778962947e-07	False
cg21063282	0.0256626078712051	0.0815645409650274	0.5674999484378012	0.5674999484378012	0.034285556744923	False	0.1132747914816955	6.666577778962947e-07	False
cg21068392	0.0114047645482217	0.0617731401768156	-0.3514021272760494	0.3514021272760494	0.2179460504031092	False	0.4114533374698602	6.666577778962947e-07	False
cg21068522	0.01623027259454	0.0613700198355499	0.5871294543504268	0.5871294543504268	0.027280791117906	False	0.0963635197397482	6.666577778962947e-07	False
cg21071311	0.0119867904394226	0.0775289021831959	0.1669916475128034	0.1669916475128034	0.5682691876280077	False	0.743416185704732	6.666577778962947e-07	False
cg21071540	0.016759582107068	0.8968902262198852	0.490026818986607	0.490026818986607	0.0752770220255524	False	0.1976492886027817	6.666577778962947e-07	False
cg21071844	0.0306464328982573	0.0847361975962441	0.7205841963240062	0.7205841963240062	0.0036453871194972	True	0.025990584251181	6.666577778962947e-07	False
cg21073637	0.0100236374781236	0.0406866407021919	0.5502092007833594	0.5502092007833594	0.0414875222322388	False	0.1296988726997684	6.666577778962947e-07	False
cg21074797	0.0351775304930911	0.6977425222929574	0.7087090856811459	0.7087090856811459	0.0045475858808528	True	0.0296559854490777	6.666577778962947e-07	False
cg21075986	0.0474875782931948	0.7373072059532634	0.7436796097421552	0.7436796097421552	0.0022956791360188	True	0.0200436897874146	6.666577778962947e-07	False
cg21076271	0.0117839675195125	0.0687079329430086	0.6623440009054697	0.6623440009054697	0.0098531060000763	True	0.0481146430829951	6.666577778962947e-07	False
cg21077245	0.0103883705813772	0.954671780489646	-0.0651845173375012	0.0651845173375012	0.8247867348593482	False	0.9101718517058188	6.666577778962947e-07	False
cg21077684	0.0325493212428719	0.0962127631660025	0.8476961253368154	0.8476961253368154	0.0001287147232569	True	0.0054693265492621	6.666577778962947e-07	False
cg21083556	0.0242782875144508	0.8507705197838077	0.0358855199370414	0.0358855199370414	0.903064951178643	False	0.952653057138127	6.666577778962947e-07	False
cg21086153	0.0446039735367102	0.1462701847299918	0.8137049753991054	0.8137049753991054	0.0003987552418388	True	0.0086112991342232	6.666577778962947e-07	False
cg21086878	0.0174995560206905	0.0950929824450169	0.3263346276881771	0.3263346276881771	0.2548215749155523	False	0.4546873394771094	6.666577778962947e-07	False
cg21088438	0.0907644284375351	0.4445654985216246	0.0255539113140414	0.0255539113140414	0.930899990536856	False	0.9661177327169348	6.666577778962947e-07	False
cg21089789	0.0103280507181756	0.9472664751985436	0.3476113815122211	0.3476113815122211	0.2232954806998849	False	0.4180575224156783	6.666577778962947e-07	False
cg21091128	0.0480743169728759	0.3955087995276971	0.8309625717836485	0.8309625717836485	0.0002315518331098	True	0.0068720529417051	6.666577778962947e-07	False
cg21091197	0.046114870783651	0.4236031422793056	0.7025576726507536	0.7025576726507536	0.0050790010561476	True	0.0317151076689807	6.666577778962947e-07	False
cg21091247	0.0124755606344692	0.0564794991346973	0.4035337414000384	0.4035337414000384	0.1524825951975624	False	0.3232889645911627	6.666577778962947e-07	False
cg21091421	0.0566814037583362	0.8234842236588932	0.5675637549254814	0.5675637549254814	0.034260827513622	False	0.1132280040693207	6.666577778962947e-07	False
cg21092008	0.0119189868677835	0.0650059372409063	-0.1088725596306209	0.1088725596306209	0.7110187972677716	False	0.8414934168699132	6.666577778962947e-07	False
cg21092041	0.0121221505934848	0.0766235275043206	-0.2930066905704678	0.2930066905704678	0.3093170152784715	False	0.5152718713302233	6.666577778962947e-07	False
cg21093007	0.0214835422428175	0.928940390688894	0.257377606486679	0.257377606486679	0.3743606645622293	False	0.579510453429711	6.666577778962947e-07	False
cg21096548	0.0178557577834395	0.9003079316179448	0.0540507649632593	0.0540507649632593	0.8543928364921214	False	0.9271013343616892	6.666577778962947e-07	False
cg21096966	0.0729830960790239	0.5524060834985947	0.2518837859342624	0.2518837859342624	0.3849972491911902	False	0.5899033419801929	6.666577778962947e-07	False
cg21097788	0.0247503526277241	0.8691576914910649	0.0738530785738447	0.0738530785738447	0.8018829483123506	False	0.8971868455764928	6.666577778962947e-07	False
cg21099488	0.0220782869613601	0.0853957782402597	-0.3843689792421235	0.3843689792421235	0.1748085039936251	False	0.354584237968969	6.666577778962947e-07	False
cg21102746	0.0261063621351111	0.8813324665863336	0.7638770814343778	0.7638770814343778	0.0014716919815183	True	0.0156409763788943	6.666577778962947e-07	False
cg21103170	0.0098427248496599	0.95178381813693	0.3467616851674864	0.3467616851674864	0.2245056363195667	False	0.4193914475977938	6.666577778962947e-07	False
cg21103400	0.0169742274334494	0.8799166638159746	0.1002015488226967	0.1002015488226967	0.7332360320072387	False	0.8549065645985777	6.666577778962947e-07	False
cg21104155	0.0140830952402797	0.9107361566089568	0.4566993395715299	0.4566993395715299	0.1006715550380337	False	0.242320591142449	6.666577778962947e-07	False
cg21106407	0.0528288253941981	0.2341432742209858	0.6687546813610068	0.6687546813610068	0.0089221765610181	True	0.0452221461936797	6.666577778962947e-07	False
cg21106695	0.0431169940352904	0.8107445587984187	0.212328442117083	0.212328442117083	0.4661460547309893	False	0.6620728752580943	6.666577778962947e-07	False
cg21112391	0.0437200254416793	0.7896928166139372	0.1022872793313169	0.1022872793313169	0.7278734081089198	False	0.8516307366630853	6.666577778962947e-07	False
cg21112954	0.0297716457720003	0.8708722448038909	-0.3284096764039491	0.3284096764039491	0.2516347422418892	False	0.451082896409664	6.666577778962947e-07	False
cg21113318	0.0271309172455945	0.4676054334153597	-0.1257034757654225	0.1257034757654225	0.6685103084555145	False	0.8137751749884874	6.666577778962947e-07	False
cg21113554	0.0324211122006782	0.8647888047058886	0.3296503861230447	0.3296503861230447	0.2497408606205793	False	0.4490402101839731	6.666577778962947e-07	False
cg21115727	0.0125116198480902	0.9367504498232428	0.0200013999685581	0.0200013999685581	0.9458916692452988	False	0.9734863956784446	6.666577778962947e-07	False
cg21116657	0.0129461914794851	0.0756562549466195	0.0999942950502493	0.0999942950502493	0.7337695249778247	False	0.8552605116456373	6.666577778962947e-07	False
cg21117139	0.0119658656727295	0.0949076226476464	-0.0365750390725662	0.0365750390725662	0.9012106200527432	False	0.9517678543810044	6.666577778962947e-07	False
cg21117728	0.0542818921920294	0.7172507459046805	0.1730359946282614	0.1730359946282614	0.554139038608549	False	0.7327265392831541	6.666577778962947e-07	False
cg21119293	0.0448158525303894	0.8017523509787388	0.6664680934452827	0.6664680934452827	0.0092460649582387	True	0.04626178238378	6.666577778962947e-07	False
cg21120892	0.0119488504944269	0.9391421949773052	0.2267409811104472	0.2267409811104472	0.4356706793771864	False	0.6362799709936231	6.666577778962947e-07	False
cg21123505	0.0133980792383162	0.9383760420440828	-0.196210209717857	0.196210209717857	0.5014015918024862	False	0.6911261456422069	6.666577778962947e-07	False
cg21126487	0.0394627114003167	0.1958741234474378	0.6087052909709199	0.6087052909709199	0.0208795932874094	False	0.0802331374192539	6.666577778962947e-07	False
cg21126506	0.0483142804960391	0.7255439290919077	0.5763928300890757	0.5763928300890757	0.0309644969164345	False	0.1054232254405333	6.666577778962947e-07	False
cg21129253	0.037109235761944	0.8442908817843858	0.4598070003255907	0.4598070003255907	0.0980828897252757	False	0.2377510648248549	6.666577778962947e-07	False
cg21131421	0.0213902811140385	0.8943795101379997	0.0452579589459115	0.0452579589459115	0.8779025056089953	False	0.9399835281671632	6.666577778962947e-07	False
cg21134771	0.0512832440493561	0.6633419811504063	0.7992671251000942	0.7992671251000942	0.0006035062159526	True	0.010251409026759	6.666577778962947e-07	False
cg21136005	0.0123915771304935	0.0829336116861574	-0.1094919660992643	0.1094919660992643	0.7094396312081688	False	0.8404349519785828	6.666577778962947e-07	False
cg21140981	0.0113346607180529	0.930241971900388	-0.1860464329508476	0.1860464329508476	0.5242431524042779	False	0.7093280055108737	6.666577778962947e-07	False
cg21141024	0.0191865270047017	0.0765288936275954	0.3326356001543078	0.3326356001543078	0.2452196090310698	False	0.4436656510092939	6.666577778962947e-07	False
cg21141689	0.0080602160340792	0.968254818604262	0.5264336853885918	0.5264336853885918	0.0531256495890149	False	0.1544490598040821	6.666577778962947e-07	False
cg21142224	0.0111624192314418	0.9513201350595728	-0.1367960933480859	0.1367960933480859	0.6409822865426833	False	0.7955240269561614	6.666577778962947e-07	False
cg21143587	0.0615595882184	0.7451506890861777	0.681702370955398	0.681702370955398	0.0072500731188255	True	0.0394756853301425	6.666577778962947e-07	False
cg21146428	0.0451033176850235	0.7480326139842639	0.7478898829856099	0.7478898829856099	0.0020994198178922	True	0.0189994986697578	6.666577778962947e-07	False
cg21148594	0.0553971626155896	0.7449897288186786	0.0279184029850943	0.0279184029850943	0.924522096791184	False	0.962842726358526	6.666577778962947e-07	False
cg21152269	0.0103141077406151	0.0339272048836768	0.4210999934173126	0.4210999934173126	0.1337502483499353	False	0.2954496620767974	6.666577778962947e-07	False
cg21155456	0.0142524589905653	0.9188584313094518	-0.0544998274900272	0.0544998274900272	0.8531950101253534	False	0.9263778874632524	6.666577778962947e-07	False
cg21155767	0.0577593009717893	0.7228593392885752	0.740342112948765	0.740342112948765	0.0024613381228783	True	0.0208558284442448	6.666577778962947e-07	False
cg21156756	0.011908549535097	0.9393088190003096	0.1639727029190861	0.1639727029190861	0.5753821967264742	False	0.7484519084373771	6.666577778962947e-07	False
cg21158631	0.0211767788374878	0.9025808755226704	0.5605531822738081	0.5605531822738081	0.0370578023384523	False	0.1197385935372334	6.666577778962947e-07	False
cg21164005	0.0292700918810186	0.8380073395697104	0.5917570936710811	0.5917570936710811	0.0257983988228993	False	0.0928190401091946	6.666577778962947e-07	False
cg21165519	0.0253836958360877	0.1783396338161203	0.75322717381144	0.75322717381144	0.0018699895912627	True	0.0177855752043666	6.666577778962947e-07	False
cg21166544	0.1074399246271932	0.4876143004493498	0.1269138648971757	0.1269138648971757	0.665486910491067	False	0.811951310356426	6.666577778962947e-07	False
cg21168134	0.030841240801616	0.8788928923094503	0.6312938376525706	0.6312938376525706	0.0154661294254329	False	0.0650757460329256	6.666577778962947e-07	False
cg21169762	0.0268976213066121	0.8672925199599794	0.6719320180245971	0.6719320180245971	0.008486752109612	True	0.0437196850726706	6.666577778962947e-07	False
cg21170836	0.0133169212129169	0.929061603129821	0.56383129639383	0.56383129639383	0.0357297516115597	False	0.1165977940485835	6.666577778962947e-07	False
cg21174375	0.0149742569564881	0.9239889927361876	0.2679653734954492	0.2679653734954492	0.3543138311209641	False	0.560146110914682	6.666577778962947e-07	False
cg21175246	0.0869134974715652	0.4635137188661393	0.5704410599352823	0.5704410599352823	0.0331593447326099	False	0.1107442674573843	6.666577778962947e-07	False
cg21175326	0.0189485398711275	0.900309026681252	0.8184573232037098	0.8184573232037098	0.0003452505504136	True	0.0081055390874017	6.666577778962947e-07	False
cg21176597	0.0158116908182974	0.88781106913801	0.349689505287982	0.349689505287982	0.2203528728962004	False	0.4146599212185852	6.666577778962947e-07	False
cg21176875	0.0231388609108005	0.8885286919988375	0.4716011983046272	0.4716011983046272	0.0886782649575782	False	0.2216428231921369	6.666577778962947e-07	False
cg21177821	0.0485970772586399	0.2921836165872461	0.7544254444374242	0.7544254444374242	0.0018213270252451	True	0.0174902320627918	6.666577778962947e-07	False
cg21178618	0.0287319880075351	0.8852928821035144	0.6029804647012061	0.6029804647012061	0.0224541264723339	False	0.0842841669361651	6.666577778962947e-07	False
cg21184441	0.0429676411864562	0.113296022356804	0.3248495116319193	0.3248495116319193	0.2571172819692966	False	0.4573365570596978	6.666577778962947e-07	False
cg21186263	0.0229586400417777	0.8420019597683552	-0.2664733797111415	0.2664733797111415	0.3571024491167061	False	0.5630294386673824	6.666577778962947e-07	False
cg21190363	0.015356226829918	0.932341991488864	0.3769678477425678	0.3769678477425678	0.1839677265064319	False	0.3672319632083967	6.666577778962947e-07	False
cg21191176	0.011684464339056	0.9390779415267552	-0.1915934852287507	0.1915934852287507	0.5117198697509278	False	0.6993986688143842	6.666577778962947e-07	False
cg21191365	0.0262665068580319	0.0863957263064553	0.7246680906108147	0.7246680906108147	0.0033700280027486	True	0.02489711093717	6.666577778962947e-07	False
cg21193577	0.0650316924421506	0.594946256745068	0.5186900552563043	0.5186900552563043	0.0573809286684704	False	0.1631150330148556	6.666577778962947e-07	False
cg21193926	0.2605517036552003	0.215922864629274	0.0221247140386017	0.0221247140386017	0.940156541433326	False	0.9707810389487282	6.666577778962947e-07	False
cg21195762	0.0104098020209963	0.0384738584651229	-0.1914860481932409	0.1914860481932409	0.5119611286285246	False	0.6996354645136175	6.666577778962947e-07	False
cg21198603	0.0090878528160182	0.0387728805937051	-0.3648286525204484	0.3648286525204484	0.1996468678781579	False	0.3881060699883485	6.666577778962947e-07	False
cg21198755	0.0498595747950247	0.6592877438345315	0.7668248013195995	0.7668248013195995	0.001374357219564	True	0.015067704403526	6.666577778962947e-07	False
cg21203251	0.0185644110435416	0.9224049037929464	0.4414883480530401	0.4414883480530401	0.114024437349368	False	0.2646105023558882	6.666577778962947e-07	False
cg21203438	0.006854529264061	0.0357360332599739	0.2852975985491336	0.2852975985491336	0.3228034605399684	False	0.5291930566985393	6.666577778962947e-07	False
cg21203643	0.014813270619042	0.9042933528244552	0.4894620663000974	0.4894620663000974	0.0756650377070979	False	0.1983070724768512	6.666577778962947e-07	False
cg21206949	0.031354429674124	0.1348088344560127	0.1855046106396876	0.1855046106396876	0.5254736571456321	False	0.7104193430713628	6.666577778962947e-07	False
cg21207436	0.0438537405452276	0.8107039504750978	0.6897583920338404	0.6897583920338404	0.0063397372757282	True	0.0363047657394462	6.666577778962947e-07	False
cg21207665	0.0407612957624274	0.111428723400534	0.5267369449614085	0.5267369449614085	0.0529637961753028	False	0.1541338536762335	6.666577778962947e-07	False
cg21208996	0.0116123345571915	0.9489118167787652	0.0081928682906144	0.0081928682906144	0.977824130442723	False	0.9891263973798914	6.666577778962947e-07	False
cg21209020	0.0182603744680105	0.8896379825909678	0.0755448655008178	0.0755448655008178	0.7974295880749992	False	0.8945662613520352	6.666577778962947e-07	False
cg21209876	0.0194238035991154	0.8908570667991546	0.5469420241777162	0.5469420241777162	0.04296411180682	False	0.1328202196786328	6.666577778962947e-07	False
cg21217221	0.0317233593461444	0.8297308192460358	0.2399150881685064	0.2399150881685064	0.4087157949407257	False	0.6121880721416606	6.666577778962947e-07	False
cg21217911	0.0132704786987418	0.9293779349801404	-0.1709534214993633	0.1709534214993633	0.5589906581207327	False	0.7364190126205025	6.666577778962947e-07	False
cg21218561	0.0125178569262795	0.9311558153279628	0.3328182310076861	0.3328182310076861	0.2449446352423844	False	0.443342128583822	6.666577778962947e-07	False
cg21219398	0.0098264801458353	0.0479860442262371	0.2533042257240998	0.2533042257240998	0.3822318970043269	False	0.5871232793467026	6.666577778962947e-07	False
cg21220247	0.0369191961904898	0.7818991435999949	0.1093676263077636	0.1093676263077636	0.7097565466004804	False	0.8406628146865645	6.666577778962947e-07	False
cg21220520	0.0646121738316527	0.6625820176433592	0.7136802978976184	0.7136802978976184	0.0041508115336808	True	0.028069152514132	6.666577778962947e-07	False
cg21220927	0.0110563598997367	0.0549723031174948	-0.4450665267164474	0.4450665267164474	0.1107802847581359	False	0.2589973525353586	6.666577778962947e-07	False
cg21221767	0.0558893208759414	0.4518180113480982	0.5777303580584131	0.5777303580584131	0.0304864984612337	False	0.1043024300287834	6.666577778962947e-07	False
cg21224251	0.020371643450831	0.931881288286519	0.3273100173684599	0.3273100173684599	0.2533205641859788	False	0.4531424455268408	6.666577778962947e-07	False
cg21228500	0.0756609716091397	0.1795373798168481	0.8278044508894749	0.8278044508894749	0.0002568825206103	True	0.0071622475569869	6.666577778962947e-07	False
cg21230021	0.0306098412792946	0.8572747698213771	0.7076096388660916	0.7076096388660916	0.0046392166524664	True	0.0300346800625804	6.666577778962947e-07	False
cg21230450	0.0458197798578611	0.0654778199053316	-0.6391119429428354	0.6391119429428354	0.0138673382584267	False	0.0604302037487805	6.666577778962947e-07	False
cg21231141	0.0259487719662649	0.8514982550203642	0.400337695000041	0.400337695000041	0.1560675804334943	False	0.3282636322870747	6.666577778962947e-07	False
cg21233143	0.0198659229072142	0.9151054676571873	0.5083217560526592	0.5083217560526592	0.0634560998491671	False	0.1751083904774784	6.666577778962947e-07	False
cg21235823	0.050335000684879	0.2625647935420009	0.7114784501868975	0.7114784501868975	0.0043230525872934	True	0.0287664594546701	6.666577778962947e-07	False
cg21235874	0.0163552714039938	0.0378896156230785	-0.2189189739289774	0.2189189739289774	0.4520847117331724	False	0.6501909042301801	6.666577778962947e-07	False
cg21237837	0.0328574109625604	0.8648249668594895	0.7546891014406787	0.7546891014406787	0.0018107558944875	True	0.0174275940145637	6.666577778962947e-07	False
cg21237959	0.0195142860020467	0.1145373172087361	0.6169962946632248	0.6169962946632248	0.0187488106949492	False	0.0744207224626563	6.666577778962947e-07	False
cg21238221	0.0114324718928443	0.0896351812461953	-0.0603350048166015	0.0603350048166015	0.8376578851019566	False	0.9177302085499504	6.666577778962947e-07	False
cg21242212	0.0679234837891335	0.8496548700066395	-0.1765042418920116	0.1765042418920116	0.5460993204278215	False	0.7264374291690086	6.666577778962947e-07	False
cg21244304	0.0098055143453327	0.0337807906236417	-0.0964095071234314	0.0964095071234314	0.7430146354592776	False	0.8609729777770492	6.666577778962947e-07	False
cg21245092	0.033388788046078	0.8235185734284394	0.5999787191314561	0.5999787191314561	0.0233145971064068	False	0.0864925602580417	6.666577778962947e-07	False
cg21246665	0.0493835432693893	0.7052470743899374	0.6978011310648214	0.6978011310648214	0.0055222211175503	True	0.0333295242520377	6.666577778962947e-07	False
cg21249274	0.0130719106140115	0.0596566830804702	0.2374736420150371	0.2374736420150371	0.4136447613665731	False	0.616664428775256	6.666577778962947e-07	False
cg21263122	0.022162438916917	0.0615575813094864	0.5291010715045429	0.5291010715045429	0.051714253308905	False	0.151555982823585	6.666577778962947e-07	False
cg21265439	0.0319508163517533	0.1177912484360658	0.8016503084543849	0.8016503084543849	0.000564890123824	True	0.0099450614834881	6.666577778962947e-07	False
cg21291347	0.012078438985505	0.0779613433469595	0.0352755145517082	0.0352755145517082	0.9047058284681944	False	0.9534586999542346	6.666577778962947e-07	False
cg21301148	0.0492234828755684	0.5562903870912647	0.3486684491058742	0.3486684491058742	0.2217956479504416	False	0.4162906447092319	6.666577778962947e-07	False
cg21310173	0.0157624850079927	0.9325848429636888	-0.0911984769285297	0.0911984769285297	0.7565111148948459	False	0.8699972154266348	6.666577778962947e-07	False
cg21337430	0.0096309851320722	0.0947627397751651	0.5857945049090316	0.5857945049090316	0.0277200142673369	False	0.0974584806344503	6.666577778962947e-07	False
cg21339926	0.0442764240318453	0.1711143990784587	0.5608183994403495	0.5608183994403495	0.0369490224565152	False	0.1194921397911994	6.666577778962947e-07	False
cg21350283	0.0135879754674842	0.0455303366970763	-0.0025015679255335	0.0025015679255335	0.9932282480793788	False	0.9968654437243436	6.666577778962947e-07	False
cg21367826	0.018701094661894	0.9259520007237784	0.4989044997500181	0.4989044997500181	0.0693613267123496	False	0.186493203197429	6.666577778962947e-07	False
cg21379309	0.0092507240570431	0.0412965502113184	0.4086568641074382	0.4086568641074382	0.1468502545537012	False	0.3150884263133213	6.666577778962947e-07	False
cg21405705	0.0235164688589294	0.1330736186057976	0.1922579189501617	0.1922579189501617	0.5102289740269605	False	0.6982287145830381	6.666577778962947e-07	False
cg21418076	0.0105884377559335	0.9423854889418052	-0.2461926260232012	0.2461926260232012	0.396182840339634	False	0.5999973606784196	6.666577778962947e-07	False
cg21435394	0.0463833167366	0.4336391656261628	0.8194105172457715	0.8194105172457715	0.0003352516480991	True	0.0080120594031018	6.666577778962947e-07	False
cg21443584	0.0145674819312209	0.0526106160501981	-0.1047159068904741	0.1047159068904741	0.7216437295849081	False	0.8479265774090596	6.666577778962947e-07	False
cg21487950	0.0547289561899316	0.1752472345429465	0.7526225994479074	0.7526225994479074	0.0018949301393853	True	0.01791019215338	6.666577778962947e-07	False
cg21491013	0.0239423306200458	0.9212775959708428	0.2526894338783004	0.2526894338783004	0.383427490160563	False	0.5882813850521692	6.666577778962947e-07	False
cg21491405	0.015733802863561	0.9497993920494812	0.2202013505393087	0.2202013505393087	0.4493731345654979	False	0.6479934335450839	6.666577778962947e-07	False
cg21492137	0.0181419675638386	0.9195047412827236	0.8864354719310646	0.8864354719310646	2.414582329459458e-05	True	0.0032682153832747	6.666577778962947e-07	False
cg21493768	0.0840811216509524	0.2388918204113976	-0.6691844821434224	0.6691844821434224	0.0088622882006068	True	0.0450077231752375	6.666577778962947e-07	False
cg21493873	0.0305699104793735	0.8780778937500724	0.7376998540588191	0.7376998540588191	0.0025990732497819	True	0.0215135997395102	6.666577778962947e-07	False
cg21494105	0.0282034180436242	0.8746015220129323	0.6729896713054068	0.6729896713054068	0.008345519631551	True	0.0432087752233855	6.666577778962947e-07	False
cg21496948	0.0145495247335187	0.9360649423743302	-0.3262761301022046	0.3262761301022046	0.2549117661368235	False	0.4547941712742732	6.666577778962947e-07	False
cg21497246	0.0121841523233532	0.9598165730331476	0.3334488632331068	0.3334488632331068	0.2439965834420519	False	0.4422552458129263	6.666577778962947e-07	False
cg21498620	0.0143286074688099	0.9471817190966094	0.6092408292171629	0.6092408292171629	0.0207366837126936	False	0.0798580254383097	6.666577778962947e-07	False
cg21500063	0.0845346161462767	0.6343519063725607	0.5490063755675602	0.5490063755675602	0.0420267348293473	False	0.130853778328197	6.666577778962947e-07	False
cg21500456	0.0099658811239243	0.9401134477771204	0.3157367711395469	0.3157367711395469	0.2714755130278803	False	0.4739951334529297	6.666577778962947e-07	False
cg21501096	0.0381939402541159	0.5858610693827887	0.4193270719750195	0.4193270719750195	0.1355669845111524	False	0.2981630862825413	6.666577778962947e-07	False
cg21501241	0.0164196021220864	0.92293516965621	0.3954769105653523	0.3954769105653523	0.1616254821468776	False	0.3361826165205493	6.666577778962947e-07	False
cg21502482	0.0167358759528933	0.9102330632838868	0.1155784458600297	0.1155784458600297	0.6939807577812102	False	0.8303964711925421	6.666577778962947e-07	False
cg21503275	0.0192540131233491	0.879780999521628	-0.0097280855737792	0.0097280855737792	0.9736699214726122	False	0.9874140197096134	6.666577778962947e-07	False
cg21504945	0.0210042166768024	0.9103901470900794	-0.2820736819841279	0.2820736819841279	0.3285405041630912	False	0.5347874458011981	6.666577778962947e-07	False
cg21509551	0.0097209317635967	0.0936791038437417	0.4429674133769328	0.4429674133769328	0.1126756777960056	False	0.262210695658513	6.666577778962947e-07	False
cg21510995	0.0121018508161772	0.951717104328285	0.4144863009729721	0.4144863009729721	0.1406113653620689	False	0.3054684571173831	6.666577778962947e-07	False
cg21511816	0.034603842369072	0.1719985400847475	0.8026039256949682	0.8026039256949682	0.0005500056982794	True	0.0098099827292883	6.666577778962947e-07	False
cg21513316	0.0272148675644206	0.8643704413232385	0.5662756402243695	0.5662756402243695	0.0347626208586993	False	0.1143923888655366	6.666577778962947e-07	False
cg21513751	0.010633685109726	0.0634491546092612	0.5941204018461749	0.5941204018461749	0.0250650458910359	False	0.0910144520393894	6.666577778962947e-07	False
cg21514837	0.0124385506398038	0.93646245455285	0.1165910557106138	0.1165910557106138	0.6914193763709726	False	0.8289183959433565	6.666577778962947e-07	False
cg21515844	0.0143179668613949	0.9513311932412588	-0.4397840151986817	0.4397840151986817	0.115592241233234	False	0.2672812210116472	6.666577778962947e-07	False
cg21515956	0.0333091751587337	0.8198781026283168	0.8902888746953134	0.8902888746953134	1.979882137420913e-05	True	0.0032002831937221	6.666577778962947e-07	False
cg21519510	0.0184550524233291	0.8614221280867578	-0.1738164268225267	0.1738164268225267	0.5523255474917049	False	0.731334293512444	6.666577778962947e-07	False
cg21520055	0.0355794635485279	0.787238305645636	-0.1726543005820743	0.1726543005820743	0.555026901940969	False	0.733422119744787	6.666577778962947e-07	False
cg21520131	0.0130307121374341	0.0520604598717454	0.2881162181412244	0.2881162181412244	0.3178344771584814	False	0.5239934086842686	6.666577778962947e-07	False
cg21523574	0.0351174686156701	0.8423503657906753	0.734537326593034	0.734537326593034	0.0027718566114034	True	0.0223036173921112	6.666577778962947e-07	False
cg21525413	0.0101547320959175	0.9491485462127288	0.3309710680450433	0.3309710680450433	0.2477344321907595	False	0.4467284609718011	6.666577778962947e-07	False
cg21526209	0.0243899416287762	0.8432202831958242	0.4725590345107629	0.4725590345107629	0.0879432737795492	False	0.2203458768203371	6.666577778962947e-07	False
cg21526220	0.0130975868213044	0.0569768979567795	0.2844761586353205	0.2844761586353205	0.3242598154904699	False	0.5305275276985708	6.666577778962947e-07	False
cg21526847	0.0299273513797864	0.0855059525444761	0.8201038862185963	0.8201038862185963	0.0003281260947669	True	0.0079528382775333	6.666577778962947e-07	False
cg21529778	0.0108459879345534	0.9437438369928206	0.2109065321816375	0.2109065321816375	0.4692071559898229	False	0.6646961053660108	6.666577778962947e-07	False
cg21531040	0.036926828466268	0.8467150134692694	0.7305819093189913	0.7305819093189913	0.0030005807138879	True	0.0233244413276116	6.666577778962947e-07	False
cg21531300	0.0157668600208322	0.0678492403697176	0.0339445659684003	0.0339445659684003	0.9082872180159082	False	0.9551259711230756	6.666577778962947e-07	False
cg21537049	0.0258080109751162	0.8464820518751874	0.4063049403206522	0.4063049403206522	0.1494185296658624	False	0.318992887861699	6.666577778962947e-07	False
cg21539600	0.020503492430547	0.927954773712354	0.2224555303517007	0.2224555303517007	0.4446261789354618	False	0.6437102348039189	6.666577778962947e-07	False
cg21541272	0.0427713598466534	0.8989522679469066	0.3147137999454903	0.3147137999454903	0.2731164653965252	False	0.4757025721872596	6.666577778962947e-07	False
cg21543270	0.1798914462714929	0.7611681396288766	-0.211551190395114	0.211551190395114	0.467818134866378	False	0.6634208863798875	6.666577778962947e-07	False
cg21543897	0.0176183128613449	0.9414945927220058	0.303687738013759	0.303687738013759	0.291175745288785	False	0.4957256340271775	6.666577778962947e-07	False
cg21547859	0.0130976889425387	0.9395463199624504	0.5446186695663442	0.5446186695663442	0.0440373116830023	False	0.1352183089141429	6.666577778962947e-07	False
cg21548038	0.0120836575368501	0.9382767543991	0.1860678250987593	0.1860678250987593	0.5241945961338108	False	0.7092751020139265	6.666577778962947e-07	False
cg21550372	0.0379418950744356	0.8290205014505339	0.5662824086511996	0.5662824086511996	0.0347599700474985	False	0.1143920604844977	6.666577778962947e-07	False
cg21554139	0.0576072463867229	0.1326912154802361	0.7978040247812946	0.7978040247812946	0.00062824443112	True	0.0104430320430922	6.666577778962947e-07	False
cg21554616	0.0495531989050694	0.7684726862509983	0.5979487420286957	0.5979487420286957	0.0239103961097598	False	0.0879804046642769	6.666577778962947e-07	False
cg21566635	0.0091345861779138	0.960380957020816	0.1235744515691698	0.1235744515691698	0.6738396656011676	False	0.8174600278169185	6.666577778962947e-07	False
cg21567958	0.0217875347623191	0.8928261210570946	0.5454190467623582	0.5454190467623582	0.0436654133144252	False	0.1343624215965869	6.666577778962947e-07	False
cg21569854	0.0130312339894481	0.943749280876282	0.4288090331686626	0.4288090331686626	0.1260408662556425	False	0.2834965065239	6.666577778962947e-07	False
cg21571339	0.0408182036937083	0.0913910745392999	0.8917556065777765	0.8917556065777765	1.832286716243874e-05	True	0.0031039439352332	6.666577778962947e-07	False
cg21571665	0.01356321280446	0.0865427493892792	-0.1413312310573427	0.1413312310573427	0.6298476580328088	False	0.7879458935348154	6.666577778962947e-07	False
cg21571793	0.0391707396001586	0.8330385377116426	0.0769866291468938	0.0769866291468938	0.7936388846046748	False	0.8925240437549092	6.666577778962947e-07	False
cg21572000	0.0179351857586807	0.9376202530482616	0.1128077069613621	0.1128077069613621	0.7010047697326689	False	0.8350034644126253	6.666577778962947e-07	False
cg21573651	0.0248809465629518	0.8844465874560444	0.6942161226411612	0.6942161226411612	0.0058757781057069	True	0.0347081384347581	6.666577778962947e-07	False
cg21574293	0.010603656062337	0.0575742486724788	0.2304646647256518	0.2304646647256518	0.4279632006639926	False	0.6294030631801892	6.666577778962947e-07	False
cg21575295	0.0379610689155451	0.1429147912642319	0.8282279873835512	0.8282279873835512	0.0002533610546955	True	0.0071303311306642	6.666577778962947e-07	False
cg21595737	0.0130650381025426	0.0422981538374629	0.4435827753856788	0.4435827753856788	0.1121177565891068	False	0.2612527996377296	6.666577778962947e-07	False
cg21603806	0.0269679858389513	0.2194173738793638	0.3872353926874993	0.3872353926874993	0.171342090704799	False	0.3498537554434998	6.666577778962947e-07	False
cg21634137	0.015671660746484	0.0232429732065069	-0.0470718404145934	0.0470718404145934	0.8730443792029889	False	0.937489452880679	6.666577778962947e-07	False
cg21657780	0.0167023790484541	0.0923687877809806	0.581605910916781	0.581605910916781	0.0291324622586062	False	0.1010668301890801	6.666577778962947e-07	False
cg21660424	0.0099769218276461	0.0699798527972211	0.2237549946521645	0.2237549946521645	0.4419010471620066	False	0.641436431937249	6.666577778962947e-07	False
cg21690282	0.0155719932300258	0.9342228511923526	-0.4390942874736808	0.4390942874736808	0.1162308743199328	False	0.2683360053211833	6.666577778962947e-07	False
cg21700166	0.0173074595063934	0.1266961579954664	0.504583849659201	0.504583849659201	0.0657551517382962	False	0.1796963003464606	6.666577778962947e-07	False
cg21731375	0.0299768833558058	0.1696452836393296	0.7526589842356646	0.7526589842356646	0.001893421733884	True	0.0179009861922394	6.666577778962947e-07	False
cg21735344	0.0211432192611718	0.0935078455176433	0.1946268524545721	0.1946268524545721	0.5049295376799191	False	0.6940641140613898	6.666577778962947e-07	False
cg21752338	0.005876984602999	0.0255073538594776	0.2584235289344803	0.2584235289344803	0.3723537230112694	False	0.5777660869655787	6.666577778962947e-07	False
cg21761204	0.0294809627039796	0.8372227735372967	0.0068603855431184	0.0068603855431184	0.9814301786240484	False	0.9911541773223952	6.666577778962947e-07	False
cg21787280	0.0094028802658139	0.9623570252935264	0.4899141495192839	0.4899141495192839	0.0753543193372754	False	0.197755320501592	6.666577778962947e-07	False
cg21787568	0.0327152151109767	0.2293189368216149	0.5610235164025735	0.5610235164025735	0.0368650546179428	False	0.1193059746019561	6.666577778962947e-07	False
cg21794225	0.0360913256443111	0.2351914159528388	0.6793494884661126	0.6793494884661126	0.0075341976165645	True	0.0404171629668805	6.666577778962947e-07	False
cg21796528	0.0224708828916372	0.9250471156382212	0.3754658976943845	0.3754658976943845	0.1858633470963856	False	0.3698577048441501	6.666577778962947e-07	False
cg21804531	0.0217244505976169	0.89423232167059	0.5668546275809293	0.5668546275809293	0.0345364044525829	False	0.1138477879020822	6.666577778962947e-07	False
cg21807215	0.0275039789452179	0.8645377523032394	0.7815000791600798	0.7815000791600798	0.0009631197065216	True	0.0127023829082565	6.666577778962947e-07	False
cg21807240	0.0170494569862512	0.0735547324579768	-0.2436190391444369	0.2436190391444369	0.4012963557075006	False	0.6048194034607691	6.666577778962947e-07	False
cg21807262	0.0405687330494654	0.7274785703961933	0.2934729157815898	0.2934729157815898	0.3085119247042745	False	0.5143762863405943	6.666577778962947e-07	False
cg21807594	0.0356687381664872	0.8174570602836245	0.6952221605427198	0.6952221605427198	0.0057748304019071	True	0.0343281330723183	6.666577778962947e-07	False
cg21809913	0.0239557673773026	0.8924543503470972	0.6679343816178027	0.6679343816178027	0.0090373444933118	True	0.0455998721368027	6.666577778962947e-07	False
cg21812667	0.0260831330693151	0.8928522175391319	0.5293402812872796	0.5293402812872796	0.0515890228574029	False	0.1513139282446646	6.666577778962947e-07	False
cg21820394	0.0189898877025088	0.1062469166154758	0.3761910557977311	0.3761910557977311	0.1849465626560106	False	0.3685320318224038	6.666577778962947e-07	False
cg21822146	0.021840044348498	0.8837521588212709	0.1452428380398681	0.1452428380398681	0.6203021462300287	False	0.7818731059155574	6.666577778962947e-07	False
cg21827986	0.0567168377838291	0.6195540058713697	-0.1363825856469624	0.1363825856469624	0.6420010697297847	False	0.7962916229849187	6.666577778962947e-07	False
cg21828716	0.0337469783348854	0.5453428702182789	0.5455855974419316	0.5455855974419316	0.0435883147398969	False	0.1342132849087368	6.666577778962947e-07	False
cg21829921	0.0144730543770175	0.8985359139657256	0.1883751644380171	0.1883751644380171	0.5189691444660038	False	0.705181621930842	6.666577778962947e-07	False
cg21834684	0.0253133552174304	0.9004896185560897	0.6994350080320595	0.6994350080320595	0.0053667020572024	True	0.0327553299507276	6.666577778962947e-07	False
cg21836031	0.014006534840388	0.9354415989830532	-0.0842019399951512	0.0842019399951512	0.7747333633629274	False	0.8812250737083499	6.666577778962947e-07	False
cg21836117	0.0308623273002369	0.8214768627626944	-0.063562395375507	0.063562395375507	0.8290876330250212	False	0.912943410331654	6.666577778962947e-07	False
cg21836586	0.0685188698335579	0.3477565343268414	0.6116489032074366	0.6116489032074366	0.0201031884980389	False	0.0781667914636021	6.666577778962947e-07	False
cg21836905	0.0345409923899104	0.7866811132272312	0.1224874160919368	0.1224874160919368	0.6765662363107603	False	0.8191777135726355	6.666577778962947e-07	False
cg21837358	0.0275344666834327	0.8443057947806789	0.6444157646327469	0.6444157646327469	0.0128568704448658	False	0.0573701892096255	6.666577778962947e-07	False
cg21839331	0.0227385356592306	0.9090384445999184	0.1827106430688832	0.1827106430688832	0.53183917642401	False	0.715616614118715	6.666577778962947e-07	False
cg21840121	0.0282278022849661	0.1838246309802425	-0.1993142499991796	0.1993142499991796	0.4945184298263719	False	0.6857681761815557	6.666577778962947e-07	False
cg21841409	0.0122675442155167	0.9232331118311672	-0.0768675187747378	0.0768675187747378	0.7939518918501595	False	0.8926811057574103	6.666577778962947e-07	False
cg21842967	0.0112222253960278	0.9335490302620632	0.0118912696197955	0.0118912696197955	0.967817546492007	False	0.9845146930576436	6.666577778962947e-07	False
cg21844029	0.0393763639963596	0.0819764046907522	0.1617090011839827	0.1617090011839827	0.580739586790694	False	0.7527574184938102	6.666577778962947e-07	False
cg21845226	0.0341072505623694	0.8782202061596343	0.6229900697982571	0.6229900697982571	0.0173141183560069	False	0.0704204048835093	6.666577778962947e-07	False
cg21848191	0.0164500695544986	0.9405303141613572	-0.0869580188042959	0.0869580188042959	0.7675418323891166	False	0.8768186780099856	6.666577778962947e-07	False
cg21851135	0.0394390105425239	0.8135011904209586	0.3624163463341571	0.3624163463341571	0.2028603126492837	False	0.3922534368621463	6.666577778962947e-07	False
cg21853587	0.0312541003722664	0.7796847659577091	0.5665854948091834	0.5665854948091834	0.0346414215077739	False	0.1140986893199486	6.666577778962947e-07	False
cg21853693	0.0155261162700722	0.9160670728500768	0.3196598465880815	0.3196598465880815	0.2652369898119757	False	0.4670056453010304	6.666577778962947e-07	False
cg21856645	0.0333015551796158	0.8094430177044264	0.3452602935214186	0.3452602935214186	0.2266538752710354	False	0.4217883753420594	6.666577778962947e-07	False
cg21857204	0.0103589462283681	0.9531341535511906	0.0459327477184145	0.0459327477184145	0.8760947405651754	False	0.9391654012481864	6.666577778962947e-07	False
cg21857885	0.0244016662650615	0.1004716097054809	0.1692540963792801	0.1692540963792801	0.5629626668736978	False	0.7393234631096867	6.666577778962947e-07	False
cg21858516	0.0395405601390511	0.6218111140905994	0.6340717979382456	0.6340717979382456	0.0148827585560825	False	0.0634146162771392	6.666577778962947e-07	False
cg21860029	0.0136164653167622	0.0478705594541365	0.5376772470548823	0.5376772470548823	0.0473605025328168	False	0.1422655018609339	6.666577778962947e-07	False
cg21861211	0.0053481159126706	0.0221658229559459	0.3532132234829965	0.3532132234829965	0.2154187538875668	False	0.4083667465453795	6.666577778962947e-07	False
cg21862081	0.0676530480701785	0.7521791482090852	0.5304642363642673	0.5304642363642673	0.0510035562242445	False	0.150130208805909	6.666577778962947e-07	False
cg21864016	0.1471821533516493	0.7482465266304824	-0.0348634519676119	0.0348634519676119	0.9058144521489406	False	0.9539568316898268	6.666577778962947e-07	False
cg21865751	0.0870430662449252	0.8632642070874696	0.2755551160797499	0.2755551160797499	0.3403142712039481	False	0.5465505493483365	6.666577778962947e-07	False
cg21870299	0.0160008113106084	0.9278354757580952	0.5901680156194347	0.5901680156194347	0.0263004591885567	False	0.0939490615916761	6.666577778962947e-07	False
cg21871232	0.0188524642287447	0.9105565059890628	0.6494129200628318	0.6494129200628318	0.011957355180575	False	0.0546837558474576	6.666577778962947e-07	False
cg21871303	0.0321082205257382	0.8093356631195597	0.7144758046490738	0.7144758046490738	0.0040899238720895	True	0.0277902138367988	6.666577778962947e-07	False
cg21871338	0.050070637099357	0.7937663457013256	0.7017679607078708	0.7017679607078708	0.0051505929021591	True	0.0319625615398395	6.666577778962947e-07	False
cg21875330	0.0400227582524311	0.1781842390582029	0.7154306875418703	0.7154306875418703	0.0040177653234861	True	0.0275117700197922	6.666577778962947e-07	False
cg21876626	0.040321354586946	0.2527211161583279	0.5328683975473935	0.5328683975473935	0.0497674443825313	False	0.1473708187039732	6.666577778962947e-07	False
cg21876806	0.0156452345558823	0.9388466601466224	0.4638428979052724	0.4638428979052724	0.0947903392887215	False	0.2321534216865071	6.666577778962947e-07	False
cg21877355	0.016326077396893	0.8983606714163801	0.0344890833849058	0.0344890833849058	0.9068218012317888	False	0.9544950096720988	6.666577778962947e-07	False
cg21878112	0.0145182579918851	0.9372784889031656	0.2542104778189506	0.2542104778189506	0.3804731231019997	False	0.5854951927812607	6.666577778962947e-07	False
cg21878890	0.031598653514829	0.0451469577267368	-0.1541180102111175	0.1541180102111175	0.598850791773553	False	0.7663005567769101	6.666577778962947e-07	False
cg21879240	0.0115059857802695	0.9368878417943676	0.5502674895413203	0.5502674895413203	0.0414615216796219	False	0.1296608258972325	6.666577778962947e-07	False
cg21880128	0.0303094370097423	0.6887310849620886	-0.343442916288515	0.343442916288515	0.2292712009519126	False	0.4250712292263724	6.666577778962947e-07	False
cg21881330	0.0179677591158471	0.918093850307783	0.4952662686557887	0.4952662686557887	0.0717441556229366	False	0.1911707612134817	6.666577778962947e-07	False
cg21881652	0.0441032545589297	0.6176642983792688	0.6975457276212773	0.6975457276212773	0.0055468459064236	True	0.0334259191569722	6.666577778962947e-07	False
cg21882238	0.0202607607252153	0.8841007649233508	0.096011795477059	0.096011795477059	0.7440423387169987	False	0.8616103794542531	6.666577778962947e-07	False
cg21882356	0.0579372488474698	0.4894085970456516	0.1003721138898943	0.1003721138898943	0.7327970635490204	False	0.8546769744661923	6.666577778962947e-07	False
cg21884122	0.0285886156066138	0.8792255402911832	0.8353581959884919	0.8353581959884919	0.0001996945931345	True	0.0064557302498632	6.666577778962947e-07	False
cg21885107	0.059263560318029	0.3051313280057287	0.7089593565482857	0.7089593565482857	0.0045269270830959	True	0.0295623907844385	6.666577778962947e-07	False
cg21886367	0.0556765211755153	0.4629473821386015	0.7171907994669964	0.7171907994669964	0.0038873777628455	True	0.0269681127344599	6.666577778962947e-07	False
cg21886425	0.0398942517005241	0.1479756463569014	0.7607431016838955	0.7607431016838955	0.0015811122202893	True	0.0162224758953138	6.666577778962947e-07	False
cg21889054	0.0130006217854949	0.944378996911722	-0.4765543635732891	0.4765543635732891	0.0849234093658746	False	0.2150924048116746	6.666577778962947e-07	False
cg21890646	0.0464724712280209	0.4741145879441496	0.2859808091002806	0.2859808091002806	0.3215950029701088	False	0.5279042857903509	6.666577778962947e-07	False
cg21894512	0.0107643518759294	0.9467325548386916	0.2215353001761248	0.2215353001761248	0.4465610334230416	False	0.6453901930390509	6.666577778962947e-07	False
cg21894762	0.0198220795731135	0.8998388407201509	0.6853275016649502	0.6853275016649502	0.0068286729101054	True	0.03797696106561	6.666577778962947e-07	False
cg21898844	0.0119283868296364	0.9491257322632528	-0.1348662304917614	0.1348662304917614	0.6457420025291087	False	0.799038077141254	6.666577778962947e-07	False
cg21899542	0.051676503929734	0.7711589104887954	0.7771336070439039	0.7771336070439039	0.0010734859526523	True	0.0133830651487499	6.666577778962947e-07	False
cg21899942	0.0126761178579249	0.0448475805169863	0.449151120558969	0.449151120558969	0.1071549328460496	False	0.2531332362715855	6.666577778962947e-07	False
cg21902461	0.0080845325417496	0.0247355861797068	0.120615016939901	0.120615016939901	0.6812713369912047	False	0.8223762159552414	6.666577778962947e-07	False
cg21902964	0.0250280134673058	0.8842760093387139	0.7455387083358888	0.7455387083358888	0.0022073049160955	True	0.0195847717984247	6.666577778962947e-07	False
cg21903079	0.0597244554962233	0.0832235047951943	0.0899842524632062	0.0899842524632062	0.7596653759880112	False	0.8720675737667498	6.666577778962947e-07	False
cg21903122	0.0242170073970199	0.8627416002641343	0.4656407278463658	0.4656407278463658	0.0933486729225794	False	0.2296744054130788	6.666577778962947e-07	False
cg21905139	0.0305115746460563	0.1057850545699286	0.6709773659951161	0.6709773659951161	0.0086158114472267	True	0.0441842375626293	6.666577778962947e-07	False
cg21906866	0.0105926216825479	0.9437322330620423	0.0717145946412858	0.0717145946412858	0.8075201625523936	False	0.9002440649205076	6.666577778962947e-07	False
cg21908129	0.0286606208149797	0.9039351335904986	0.6536539916657106	0.6536539916657106	0.0112325205895041	False	0.05239866708998	6.666577778962947e-07	False
cg21910196	0.0439701964788957	0.8228729016953343	0.7446223449113798	0.7446223449113798	0.0022505221044306	True	0.0198205035643968	6.666577778962947e-07	False
cg21912197	0.035436760643236	0.6994853595466133	-0.0814368957746176	0.0814368957746176	0.781965197693563	False	0.8855896080364654	6.666577778962947e-07	False
cg21913027	0.0321149410010099	0.8342149305308421	0.6227619058703607	0.6227619058703607	0.0173671564510173	False	0.0705587736036907	6.666577778962947e-07	False
cg21915100	0.0232360093141755	0.8787073449869177	0.5973074391707781	0.5973074391707781	0.0241009744555399	False	0.0884862534335201	6.666577778962947e-07	False
cg21917261	0.0252393071248394	0.91541503206473	0.652597002835447	0.652597002835447	0.0114099217367468	False	0.0529715592805786	6.666577778962947e-07	False
cg21919437	0.0455165797314793	0.6605618219540098	0.4076570732455069	0.4076570732455069	0.1479384091426083	False	0.3167164851455704	6.666577778962947e-07	False
cg21919819	0.0180524240591459	0.8948432381583713	0.4801545742599094	0.4801545742599094	0.0822651600413583	False	0.2102920677662549	6.666577778962947e-07	False
cg21920167	0.0244641111643851	0.9209728936407596	0.2079796020058004	0.2079796020058004	0.4755385233074458	False	0.6699680783014158	6.666577778962947e-07	False
cg21922369	0.0267106913193354	0.866643046469651	0.5649161380265214	0.5649161380265214	0.0352980999722105	False	0.1156066723150988	6.666577778962947e-07	False
cg21923619	0.0204945333710079	0.1566747103458973	0.6245047280806981	0.6245047280806981	0.0169651382966192	False	0.069420172261702	6.666577778962947e-07	False
cg21926698	0.0078787960132972	0.0431112782733873	0.1105684828633657	0.1105684828633657	0.706697651828896	False	0.8384432831058438	6.666577778962947e-07	False
cg21929473	0.0295401910166055	0.8680966850295833	0.7136547681809262	0.7136547681809262	0.0041527772692007	True	0.028069152514132	6.666577778962947e-07	False
cg21931174	0.0195731107099307	0.913743876956267	0.4645761941385893	0.4645761941385893	0.0942004589785603	False	0.2311433823153506	6.666577778962947e-07	False
cg21931972	0.0221739941271906	0.874378983552193	-0.6025260292736557	0.6025260292736557	0.022582833057357	False	0.0846491295435464	6.666577778962947e-07	False
cg21937244	0.0766115401412778	0.8116414563848617	0.238831945510288	0.238831945510288	0.4108987615115882	False	0.6142066370130669	6.666577778962947e-07	False
cg21954263	0.0219955783352515	0.0776066661438095	0.8125012577970915	0.8125012577970915	0.0004133149276241	True	0.0087519237250631	6.666577778962947e-07	False
cg21973800	0.0094752787788367	0.0279488962676528	0.2340704903192964	0.2340704903192964	0.4205659360864707	False	0.62271223935763	6.666577778962947e-07	False
cg21974996	0.0100418701168012	0.1207375681165611	0.4744017310623623	0.4744017310623623	0.0865412909107898	False	0.2180124320073898	6.666577778962947e-07	False
cg22013966	0.0278751376261707	0.8466381116599992	0.6139747094842997	0.6139747094842997	0.0195053253539146	False	0.0764891803679183	6.666577778962947e-07	False
cg22020558	0.0433131223647617	0.1409475165056181	0.6337451313849898	0.6337451313849898	0.0149504735947847	False	0.0636054495480432	6.666577778962947e-07	False
cg22036233	0.0087466344873121	0.0385357889694229	-0.2845871718436027	0.2845871718436027	0.3240627801707012	False	0.5303533336733603	6.666577778962947e-07	False
cg22043361	0.0090860068203595	0.056633686099511	0.6039363945562115	0.6039363945562115	0.0221851883536052	False	0.0836052312184076	6.666577778962947e-07	False
cg22070177	0.028698290927257	0.8305970277261009	-0.5223490204113737	0.5223490204113737	0.0553407288698571	False	0.1589318218281683	6.666577778962947e-07	False
cg22072935	0.0119482027691022	0.1027425445712915	0.2784615899925128	0.2784615899925128	0.3350359692325255	False	0.5412258276989887	6.666577778962947e-07	False
cg22090592	0.0380948444798375	0.6433753441022053	0.1776563499227165	0.1776563499227165	0.543439795627825	False	0.7245960553223556	6.666577778962947e-07	False
cg22142137	0.048602709336514	0.7523245178116154	0.6686597262526182	0.6686597262526182	0.0089354496585474	True	0.0452479683911092	6.666577778962947e-07	False
cg22143352	0.0483013529741069	0.5918591295366772	-0.0278386868413553	0.0278386868413553	0.924737053595208	False	0.9629709498304247	6.666577778962947e-07	False
cg22201387	0.0079877811184235	0.0411355358921771	0.2077603068495047	0.2077603068495047	0.4760145218543148	False	0.670392542560491	6.666577778962947e-07	False
cg22228205	0.0088675134301652	0.0450390945315489	-0.186018021429985	0.186018021429985	0.5243076444647704	False	0.7093896711796628	6.666577778962947e-07	False
cg22247240	0.0194534016918279	0.8487692244828261	-0.2097280473992862	0.2097280473992862	0.4717515034357123	False	0.6669451809601467	6.666577778962947e-07	False
cg22272716	0.0096923930385321	0.0968677843165621	-0.3467070750270611	0.3467070750270611	0.2245835520797066	False	0.41947712002317	6.666577778962947e-07	False
cg22273182	0.0532350634280219	0.5227478859419732	0.6117494492470877	0.6117494492470877	0.0200770596821571	False	0.0780894857242893	6.666577778962947e-07	False
cg22337128	0.0466680611763856	0.1104200660934856	0.9196964534122192	0.9196964534122192	3.2506243753753706e-06	True	0.002138597182259	6.666577778962947e-07	False
cg22353818	0.0101190001408627	0.0480307003064044	0.2169308108630266	0.2169308108630266	0.4563044903707715	False	0.6539372931093222	6.666577778962947e-07	False
cg22388943	0.0081960134221265	0.0397348356636418	0.5927464727343451	0.5927464727343451	0.0254894575274722	False	0.0920696784828523	6.666577778962947e-07	False
cg22400166	0.0707329746006095	0.277977102058585	0.5855290087688566	0.5855290087688566	0.027807993344791	False	0.0977103447576797	6.666577778962947e-07	False
cg22413938	0.0242213627755304	0.1271957862859855	0.6260759356808199	0.6260759356808199	0.0166088027665968	False	0.0684217367200584	6.666577778962947e-07	False
cg22430790	0.0254208887630931	0.1556116461450774	0.3260430018978622	0.3260430018978622	0.2552713931748042	False	0.4551759250511981	6.666577778962947e-07	False
cg22438324	0.0109120496168168	0.0833099361809822	-0.1762593020448629	0.1762593020448629	0.5466654604850569	False	0.7268940023373771	6.666577778962947e-07	False
cg22454119	0.0121208085905084	0.1021589617317513	0.2077451566062764	0.2077451566062764	0.4760474151030189	False	0.670392542560491	6.666577778962947e-07	False
cg22454744	0.0339244024929686	0.4313354981674264	0.6069775728550053	0.6069775728550053	0.021345709205473	False	0.0813947153806151	6.666577778962947e-07	False
cg22474507	0.0104134704549738	0.0589143059141925	-0.0243921789353572	0.0243921789353572	0.9340350403963746	False	0.967757309219581	6.666577778962947e-07	False
cg22496859	0.0129726028940833	0.0630822701467318	0.3453905248328903	0.3453905248328903	0.226467033990599	False	0.4216272562077427	6.666577778962947e-07	False
cg22502625	0.0500401271734907	0.7821181721542722	0.6586763398480547	0.6586763398480547	0.0104183636124846	True	0.0499002292164223	6.666577778962947e-07	False
cg22516105	0.0441996378599077	0.4720817992573637	0.6731686297117887	0.6731686297117887	0.0083218036577313	True	0.0431366090354209	6.666577778962947e-07	False
cg22518208	0.034164363361694	0.134032670322194	0.7843601319161331	0.7843601319161331	0.0008958868576384	True	0.0122748283174541	6.666577778962947e-07	False
cg22521269	0.0405382864000421	0.1113982098107572	0.6748482139805462	0.6748482139805462	0.0081017541219033	True	0.0423589864689349	6.666577778962947e-07	False
cg22542859	0.0194687185972526	0.9070893409300362	0.5780173229975176	0.5780173229975176	0.0303846639722465	False	0.1040871366032012	6.666577778962947e-07	False
cg22544688	0.0121962408370524	0.1023828786178407	0.4082499455121294	0.4082499455121294	0.147292494575334	False	0.3157438970060925	6.666577778962947e-07	False
cg22556036	0.0132086300752614	0.0827054810792041	0.4964523505263041	0.4964523505263041	0.0709610488462779	False	0.1896162756348758	6.666577778962947e-07	False
cg22576489	0.0241413363679417	0.8401638263139197	-0.3767272264117287	0.3767272264117287	0.1842705769661136	False	0.3676832378162044	6.666577778962947e-07	False
cg22624926	0.0094480400853819	0.0495537482211778	-0.2056751072357406	0.2056751072357406	0.4805519274909093	False	0.6742470323402056	6.666577778962947e-07	False
cg22634689	0.0151114619434981	0.0642813206292939	0.5518986365225309	0.5518986365225309	0.0407387629927604	False	0.1280305033823602	6.666577778962947e-07	False
cg22638491	0.035929501649821	0.1914515826672178	0.7303912554963637	0.7303912554963637	0.0030119696206885	True	0.023376916092792	6.666577778962947e-07	False
cg22669058	0.0155374510093404	0.0656541063218781	0.7606554825579861	0.7606554825579861	0.0015842616946939	True	0.0162257044450217	6.666577778962947e-07	False
cg22688453	0.0099823244779963	0.0484910247416723	0.4124624589190385	0.4124624589190385	0.1427569473169411	False	0.3087434414405809	6.666577778962947e-07	False
cg22723026	0.0069926733136367	0.035587798754544	0.0524807448461096	0.0524807448461096	0.8585829742648112	False	0.929352361704186	6.666577778962947e-07	False
cg22777433	0.0728958610648913	0.1675150400160454	0.1376149467121081	0.1376149467121081	0.6389665633763284	False	0.7942446090322518	6.666577778962947e-07	False
cg22778790	0.0099277990002062	0.0582535134746801	0.1513741478360356	0.1513741478360356	0.6054515020488198	False	0.7714040040968222	6.666577778962947e-07	False
cg22783308	0.026301563639886	0.0980139580772392	0.7344597240865556	0.7344597240865556	0.0027762074542882	True	0.0223266690364789	6.666577778962947e-07	False
cg22783747	0.0118838804865786	0.9544527425250492	-0.4319427371116426	0.4319427371116426	0.122994755073147	False	0.2790028850728289	6.666577778962947e-07	False
cg22784589	0.0202070904158648	0.082032769895968	0.0203384635563228	0.0203384635563228	0.9449810821390572	False	0.9730493253776038	6.666577778962947e-07	False
cg22786756	0.0154601170217371	0.926543638913687	-0.4109078396178012	0.4109078396178012	0.144419808305103	False	0.3112716260328476	6.666577778962947e-07	False
cg22786903	0.0235874376126389	0.0588277333202197	0.0917802175481006	0.0917802175481006	0.7550011382571509	False	0.8689342822352506	6.666577778962947e-07	False
cg22787141	0.0121265207822465	0.9267892731023168	0.0340691623071335	0.0340691623071335	0.9079518776311448	False	0.954924516336886	6.666577778962947e-07	False
cg22790934	0.0109742147459054	0.0374999964379819	-0.2920675460050623	0.2920675460050623	0.310942410908194	False	0.5171066267661247	6.666577778962947e-07	False
cg22795192	0.0263569669974654	0.792840845776061	0.3749645620623562	0.3749645620623562	0.1864988644264601	False	0.3706248250540529	6.666577778962947e-07	False
cg22797773	0.0476950631130392	0.6427098542155937	0.4557156853075294	0.4557156853075294	0.1015006768602991	False	0.243682850998697	6.666577778962947e-07	False
cg22797944	0.0125225841053374	0.0667655721108982	0.2650242435629528	0.2650242435629528	0.3598224135859917	False	0.5656746948216955	6.666577778962947e-07	False
cg22799420	0.0752044076207453	0.5492395187893446	0.741498736987257	0.741498736987257	0.0024028926797711	True	0.0205395764600217	6.666577778962947e-07	False
cg22799691	0.0463555166604479	0.8014283762987678	0.681687436803083	0.681687436803083	0.007251849875051	True	0.0394756853301425	6.666577778962947e-07	False
cg22800007	0.0251319504345035	0.8477786028005697	0.6914426933102098	0.6914426933102098	0.0061612028451634	True	0.0357097681402372	6.666577778962947e-07	False
cg22800400	0.0143248013792045	0.934203722246154	0.6558902773530176	0.6558902773530176	0.0108641807535816	False	0.0512507668955658	6.666577778962947e-07	False
cg22805381	0.065964462824715	0.7252967985831802	0.7061860367723918	0.7061860367723918	0.0047600035326259	True	0.0305113316338298	6.666577778962947e-07	False
cg22805491	0.1111259324071321	0.6478415101355229	0.3087953282758018	0.3087953282758018	0.2827255382936123	False	0.4866029808742965	6.666577778962947e-07	False
cg22805909	0.0397651976017699	0.0851932128825372	0.3683143980322669	0.3683143980322669	0.195060812347905	False	0.382227458834885	6.666577778962947e-07	False
cg22808839	0.0449712668552469	0.8923395187357787	0.2609687584844814	0.2609687584844814	0.367494142811878	False	0.5732975893885572	6.666577778962947e-07	False
cg22811647	0.0466922230612723	0.589854371258528	0.6750489625120886	0.6750489625120886	0.0080757577099003	True	0.0422790663130139	6.666577778962947e-07	False
cg22812178	0.0249536747283281	0.0593782458883627	0.0564252159212424	0.0564252159212424	0.8480626038314122	False	0.923644094918297	6.666577778962947e-07	False
cg22816294	0.0815284925626769	0.461768717485064	0.6971543562841294	0.6971543562841294	0.0055847462203779	True	0.0335742010417935	6.666577778962947e-07	False
cg22820364	0.0443818945287254	0.69873994375903	0.6748818541929158	0.6748818541929158	0.0080973932887952	True	0.0423450421177613	6.666577778962947e-07	False
cg22820368	0.0177918209152336	0.9147326216757704	0.5358371954267652	0.5358371954267652	0.048271243362061	False	0.1442157235260491	6.666577778962947e-07	False
cg22820500	0.0161661471089343	0.8994706228523837	-0.2042151198065753	0.2042151198065753	0.4837409971378971	False	0.6766834252152235	6.666577778962947e-07	False
cg22821834	0.0197941051401907	0.0880361673938857	-0.2754958205047248	0.2754958205047248	0.3404224337348828	False	0.5466774356061568	6.666577778962947e-07	False
cg22823236	0.0218208563973653	0.9244590385374626	0.5221574781429817	0.5221574781429817	0.0554462115540281	False	0.159153481295253	6.666577778962947e-07	False
cg22823273	0.0623512832969451	0.498836425682697	0.7203190668358288	0.7203190668358288	0.0036638563436083	True	0.0260739054584849	6.666577778962947e-07	False
cg22823821	0.0103625108530066	0.9395085596804076	0.5495267672134018	0.5495267672134018	0.0417928223717084	False	0.1303490444005699	6.666577778962947e-07	False
cg22824265	0.0224103902071316	0.086717377462816	0.3630351074271123	0.3630351074271123	0.2020329603260978	False	0.3911578826324969	6.666577778962947e-07	False
cg22825202	0.03523749745943	0.5802750459291149	0.1971774728277834	0.1971774728277834	0.4992519874273877	False	0.6893933224531255	6.666577778962947e-07	False
cg22827001	0.0137147843261886	0.0576339925319285	0.1821634715484398	0.1821634715484398	0.5330897604128703	False	0.7166693276582423	6.666577778962947e-07	False
cg22827011	0.0167792004934	0.9096041510254618	0.1350588187491662	0.1350588187491662	0.6452664425619657	False	0.7987312796769974	6.666577778962947e-07	False
cg22828061	0.0181354690456943	0.9387601863352814	0.0547918223228616	0.0547918223228616	0.8524163026534275	False	0.9258547947513344	6.666577778962947e-07	False
cg22828707	0.0149902175412587	0.9210781476951968	-0.2340062937988215	0.2340062937988215	0.4206970603690929	False	0.6228259618240475	6.666577778962947e-07	False
cg22828990	0.0236365134237837	0.8610584558836126	0.2390733606805677	0.2390733606805677	0.4104116933381611	False	0.6137843950559405	6.666577778962947e-07	False
cg22829309	0.0155321120642595	0.9397684160981586	0.1381756668418471	0.1381756668418471	0.637587605672334	False	0.7933722853037097	6.666577778962947e-07	False
cg22831335	0.0092072936191141	0.0363866738444951	-0.0021083943192779	0.0021083943192779	0.9942925529762572	False	0.9973243786630502	6.666577778962947e-07	False
cg22831425	0.0147101741817934	0.9325093181074668	0.3763553650643987	0.3763553650643987	0.1847392381693925	False	0.3682558831081092	6.666577778962947e-07	False
cg22833375	0.0277822523746693	0.1335292511858446	0.6210091980128254	0.6210091980128254	0.017778707636442	False	0.0716815853908607	6.666577778962947e-07	False
cg22834409	0.014295775538327	0.9369087549173868	0.2815554322573341	0.2815554322573341	0.3294680626895123	False	0.5355998389495429	6.666577778962947e-07	False
cg22836134	0.0109644381550797	0.9385866550265114	0.5639984294694154	0.5639984294694154	0.035662997556118	False	0.1164103442445231	6.666577778962947e-07	False
cg22836787	0.0436964489759495	0.5403071733957596	0.7910020488622844	0.7910020488622844	0.0007541658434883	True	0.0113508544350282	6.666577778962947e-07	False
cg22840852	0.0600647781583097	0.3196735290929158	0.5738102497771256	0.5738102497771256	0.031903184336222	False	0.1076612251249039	6.666577778962947e-07	False
cg22841779	0.0521978230051898	0.3514447358150958	0.3589770850281167	0.3589770850281167	0.207497987393406	False	0.3979187676795327	6.666577778962947e-07	False
cg22843765	0.0474174391589484	0.9163125635435394	0.1412763981498389	0.1412763981498389	0.6299818537191767	False	0.7879988146126737	6.666577778962947e-07	False
cg22849223	0.0228873599380464	0.8578562727497826	0.1022909273733377	0.1022909273733377	0.7278640386792272	False	0.8516307366630853	6.666577778962947e-07	False
cg22849967	0.0139179417860905	0.9391551413409251	0.0509128117581836	0.0509128117581836	0.8627709986868846	False	0.9315346643524144	6.666577778962947e-07	False
cg22851561	0.0423842097467221	0.6251714289600898	0.8127233231040785	0.8127233231040785	0.0004105972090515	True	0.0087416205002571	6.666577778962947e-07	False
cg22855021	0.0160265852258282	0.9328511540026854	-0.1973132619274654	0.1973132619274654	0.498950556295268	False	0.6891571297273648	6.666577778962947e-07	False
cg22855988	0.0556458961105241	0.5775315574468483	0.5504495187759622	0.5504495187759622	0.041380401849508	False	0.1294881308041953	6.666577778962947e-07	False
cg22857670	0.1669420117693826	0.707655510924221	-0.206899898596246	0.206899898596246	0.4778842984568365	False	0.6719119709907804	6.666577778962947e-07	False
cg22859727	0.0456606973768057	0.3954063925049934	0.2686665828912307	0.2686665828912307	0.3530073710703624	False	0.5590281956856149	6.666577778962947e-07	False
cg22862384	0.0120964099721716	0.933302475457669	0.129764401155281	0.129764401155281	0.6583853377251325	False	0.8072644430139886	6.666577778962947e-07	False
cg22862412	0.0229114177874305	0.8750163128982822	-0.167460652061881	0.167460652061881	0.5671674435273836	False	0.7425052440565072	6.666577778962947e-07	False
cg22862526	0.0093905606396448	0.951495574179256	-0.2904396314229608	0.2904396314229608	0.3137714361296549	False	0.5198518076644116	6.666577778962947e-07	False
cg22865700	0.0250906001518831	0.8982136945038536	0.739883008967908	0.739883008967908	0.0024848462601683	True	0.0209523743128654	6.666577778962947e-07	False
cg22867629	0.0373929817131034	0.8216282041319413	0.6572480437095816	0.6572480437095816	0.0106451194850608	False	0.0505882842331961	6.666577778962947e-07	False
cg22868346	0.0102844806911133	0.0424658042451734	0.1169567366312804	0.1169567366312804	0.690495143734132	False	0.8283799010701671	6.666577778962947e-07	False
cg22870386	0.0189477636902684	0.9124204589481472	-0.4129851510193373	0.4129851510193373	0.1422007389127078	False	0.3079401056531731	6.666577778962947e-07	False
cg22871002	0.0209889870104671	0.0723872796708854	0.7179695508540542	0.7179695508540542	0.0038307597284858	True	0.026756454683942	6.666577778962947e-07	False
cg22871298	0.0179715176690147	0.8808111525783522	0.2658234191294896	0.2658234191294896	0.3583210024343407	False	0.5643636679388057	6.666577778962947e-07	False
cg22872033	0.1330479349901826	0.4605769330298195	-0.1796269524181244	0.1796269524181244	0.5389038894352326	False	0.7213947136801773	6.666577778962947e-07	False
cg22873661	0.0944403789730338	0.4189516412970905	0.593633415893965	0.593633415893965	0.0252148667336624	False	0.0913991696820559	6.666577778962947e-07	False
cg22875410	0.059616352231626	0.3571583677340968	0.2968777886267896	0.2968777886267896	0.3026688438798125	False	0.5082268744597024	6.666577778962947e-07	False
cg22878414	0.0278541461203742	0.1720012116929435	0.4014837024695894	0.4014837024695894	0.1547757933203189	False	0.3265040739635401	6.666577778962947e-07	False
cg22879420	0.0152245590060822	0.9227460017455388	-0.0320278449074646	0.0320278449074646	0.9134476669077533	False	0.957824632642686	6.666577778962947e-07	False
cg22881914	0.0466618012918367	0.0937674392479037	0.842397289912349	0.842397289912349	0.0001561337345153	True	0.0058931017945187	6.666577778962947e-07	False
cg22884674	0.0346848402447639	0.8361880347538806	-0.2515070616732872	0.2515070616732872	0.3857324435638449	False	0.5904990304682696	6.666577778962947e-07	False
cg22889620	0.0183945448056736	0.8766959474046305	0.6032701990899336	0.6032701990899336	0.022372355778974	False	0.084120371774143	6.666577778962947e-07	False
cg22890545	0.0341453461344643	0.8446674169778282	0.2052255228023994	0.2052255228023994	0.4815328989751872	False	0.6749270451633933	6.666577778962947e-07	False
cg22892860	0.035702166998901	0.1398806043827479	0.8610089911294223	0.8610089911294223	7.663327532023468e-05	True	0.0045637188249668	6.666577778962947e-07	False
cg22895202	0.0140030807644677	0.928460929110707	0.7423234479277554	0.7423234479277554	0.0023618936052699	True	0.0203348018205766	6.666577778962947e-07	False
cg22895377	0.0283602568411743	0.8477561568587447	0.176356650196144	0.176356650196144	0.5464404252682068	False	0.7266889745562213	6.666577778962947e-07	False
cg22897193	0.0148292904176385	0.887498978175948	0.2372946348590305	0.2372946348590305	0.4140073511404286	False	0.6169719707296789	6.666577778962947e-07	False
cg22897701	0.0242594201335871	0.8996638719386426	0.2066061768466013	0.2066061768466013	0.4785233905688152	False	0.6724953683115671	6.666577778962947e-07	False
cg22898814	0.0355456786935187	0.1374465841603713	0.7241847094909708	0.7241847094909708	0.0034017379130442	True	0.0250253796190517	6.666577778962947e-07	False
cg22899163	0.0182518488306284	0.0705093546368612	0.7058959507310176	0.7058959507310176	0.0047849151243034	True	0.0305788530366296	6.666577778962947e-07	False
cg22901098	0.0095873226250837	0.0713032433141107	0.3637292427701971	0.3637292427701971	0.2011073685661608	False	0.3899597649843747	6.666577778962947e-07	False
cg22902799	0.0358144221138796	0.8412865175561931	0.7924527968542441	0.7924527968542441	0.0007257462343943	True	0.0111700581419682	6.666577778962947e-07	False
cg22903365	0.0078822135950723	0.0324720940522094	0.1675105513710194	0.1675105513710194	0.5670502768175548	False	0.7424303619094991	6.666577778962947e-07	False
cg22904296	0.0344938807189814	0.5856457336610081	-0.0114709795192785	0.0114709795192785	0.9689545088418796	False	0.9850359281451072	6.666577778962947e-07	False
cg22906574	0.0145651563916934	0.9231031229534742	0.3326611742302835	0.3326611742302835	0.2451810927202774	False	0.4436066662271374	6.666577778962947e-07	False
cg22907692	0.0509528828775919	0.828697500070408	0.103328605384667	0.103328605384667	0.7252003626165299	False	0.8502274807197266	6.666577778962947e-07	False
cg22907891	0.0156414371159885	0.92794364068371	-0.0013138664607622	0.0013138664607622	0.9964433326651976	False	0.9982668090567228	6.666577778962947e-07	False
cg22907892	0.017915103367229	0.9240188768144562	0.484151208309115	0.484151208309115	0.079383346889284	False	0.2048947071389356	6.666577778962947e-07	False
cg22908679	0.0194984158367648	0.0624363505137425	0.7822807667998566	0.7822807667998566	0.0009443804435409	True	0.0125874316058314	6.666577778962947e-07	False
cg22908922	0.025802702516164	0.8403784893123253	0.2669714158267999	0.2669714158267999	0.3561702612730684	False	0.562144351131968	6.666577778962947e-07	False
cg22909296	0.0369429858503827	0.7577350501045544	0.7453490017342191	0.7453490017342191	0.0022161974020994	True	0.0196311587758195	6.666577778962947e-07	False
cg22909759	0.0216639426145453	0.8845071339581871	0.5280620998612726	0.5280620998612726	0.0522607321666069	False	0.1526586619452085	6.666577778962947e-07	False
cg22912331	0.0384660755458738	0.2436094007917561	0.3598243846235361	0.3598243846235361	0.2063493049622976	False	0.3964649098646708	6.666577778962947e-07	False
cg22915107	0.0114038922683035	0.940899639010767	0.3715542155886565	0.3715542155886565	0.1908589454764961	False	0.3766606612378351	6.666577778962947e-07	False
cg22916215	0.0141184637827904	0.9174067063685628	0.1599601974844157	0.1599601974844157	0.5848922188439349	False	0.7559177516079056	6.666577778962947e-07	False
cg22918700	0.0147758818633462	0.9236019496476042	0.0715331945672307	0.0715331945672307	0.8079987512493753	False	0.9005232831927245	6.666577778962947e-07	False
cg22921703	0.0231842657825113	0.8623728112438731	-0.0162058321652192	0.0162058321652192	0.95614950226877	False	0.9786850563591456	6.666577778962947e-07	False
cg22921760	0.0475881499172106	0.6666001593476214	0.2774435282547726	0.2774435282547726	0.3368795817281149	False	0.5430407382051012	6.666577778962947e-07	False
cg22922761	0.0185745541500108	0.9279242652516606	0.4757602853613082	0.4757602853613082	0.0855177348546206	False	0.2161022787005188	6.666577778962947e-07	False
cg22924250	0.0560470471522745	0.3241129489402969	0.4693299653842597	0.4693299653842597	0.0904382207364589	False	0.2247426193119896	6.666577778962947e-07	False
cg22924765	0.0203250136653998	0.8966925991318843	0.1715082468188079	0.1715082468188079	0.5576963731499505	False	0.7355086779099052	6.666577778962947e-07	False
cg22925274	0.0592080726993141	0.6520836706215205	0.6838948031088824	0.6838948031088824	0.0069928763858629	True	0.0385840301490549	6.666577778962947e-07	False
cg22926923	0.0235155199907208	0.9279987770694078	0.1404156705664385	0.1404156705664385	0.6320897491197786	False	0.7893390308983294	6.666577778962947e-07	False
cg22930445	0.0421801928680916	0.1066597246456527	0.8827985320164746	0.8827985320164746	2.8936091255472693e-05	True	0.003444723142792	6.666577778962947e-07	False
cg22930549	0.0399921064280803	0.8346858274763301	0.590437520910719	0.590437520910719	0.0262147998229224	False	0.0937594755135436	6.666577778962947e-07	False
cg22930859	0.0684629441957225	0.1545664583650231	0.7254890760732182	0.7254890760732182	0.0033167045769837	True	0.0246464044365753	6.666577778962947e-07	False
cg22934449	0.0097779279358921	0.9627769557582788	0.1752681387460836	0.1752681387460836	0.5489589526171056	False	0.7285873368472047	6.666577778962947e-07	False
cg22935207	0.0188170773599935	0.0817926987616532	-0.3931858408560696	0.3931858408560696	0.1642895021833144	False	0.3400391346134221	6.666577778962947e-07	False
cg22935317	0.0286953117411033	0.8742645587392764	0.5676415985687773	0.5676415985687773	0.0342306758420677	False	0.1131482890422296	6.666577778962947e-07	False
cg22935933	0.019632380918433	0.9198267626319416	0.1017845764416626	0.1017845764416626	0.729164859840719	False	0.8524241354293386	6.666577778962947e-07	False
cg22940525	0.0221006138996784	0.9234816376798302	0.393098122772195	0.393098122772195	0.1643920661425562	False	0.3401729715204264	6.666577778962947e-07	False
cg22940816	0.019338313731454	0.5435436983920706	-0.110990011223823	0.110990011223823	0.7056248814478007	False	0.8378708410379943	6.666577778962947e-07	False
cg22942210	0.0263488072010607	0.834446812136281	0.6400333227563934	0.6400333227563934	0.0136875856330592	False	0.0599114636302566	6.666577778962947e-07	False
cg22943329	0.0381635744501261	0.2419289140656005	0.7088751304856216	0.7088751304856216	0.0045338713649746	True	0.0295915648114025	6.666577778962947e-07	False
cg22944493	0.0111863043746137	0.9328869331850016	0.0336425166330029	0.0336425166330029	0.9091002167912432	False	0.9554646432485516	6.666577778962947e-07	False
cg22945387	0.0253775997928719	0.1325279959330647	0.7933572838859706	0.7933572838859706	0.0007084665939513	True	0.0110399396083774	6.666577778962947e-07	False
cg22945462	0.0118469350034181	0.0413164394029265	-0.0683101335143925	0.0683101335143925	0.8165124354401336	False	0.9053167933659372	6.666577778962947e-07	False
cg22947124	0.0739088236274538	0.5916095423411925	0.7571619731352088	0.7571619731352088	0.0017139588726996	True	0.016885410404748	6.666577778962947e-07	False
cg22948275	0.0120159387888822	0.943174084699818	0.0385306756200396	0.0385306756200396	0.8959538821952272	False	0.9492255553906348	6.666577778962947e-07	False
cg22955551	0.0150541077397511	0.9173148363278516	0.0174583229326342	0.0174583229326342	0.952763773116276	False	0.9768681621157964	6.666577778962947e-07	False
cg22957135	0.019139946689806	0.0534817184265895	0.5415606958264293	0.5415606958264293	0.0454795708714963	False	0.1383329262281247	6.666577778962947e-07	False
cg22958403	0.0304213979874391	0.828333984228808	0.0051100882878959	0.0051100882878959	0.9861674333381504	False	0.9937799976354066	6.666577778962947e-07	False
cg22960284	0.0212194236903359	0.0569454057059192	0.6018733181321954	0.6018733181321954	0.0227686663811689	False	0.0851112812626621	6.666577778962947e-07	False
cg22963414	0.0092068898518799	0.0614309630501112	0.2885606133218534	0.2885606133218534	0.3170550419880898	False	0.5231961567710921	6.666577778962947e-07	False
cg22963791	0.0407403235889188	0.3520025691752887	0.643651353238168	0.643651353238168	0.0129989134787472	False	0.0577991411806298	6.666577778962947e-07	False
cg22963959	0.0101795294147036	0.9548028288887024	-0.0852738985851174	0.0852738985851174	0.7719342367661485	False	0.8795685351882762	6.666577778962947e-07	False
cg22964621	0.0240185507032088	0.8824495563342503	0.686068857944869	0.686068857944869	0.0067448900937609	True	0.0376730341020379	6.666577778962947e-07	False
cg22966986	0.0525690671879439	0.1905902494620451	0.806308207525686	0.806308207525686	0.0004951468365568	True	0.0093649201861677	6.666577778962947e-07	False
cg22967080	0.0446619662321872	0.7767014741895798	0.5889250684434733	0.5889250684434733	0.0266982302425678	False	0.0949361827433544	6.666577778962947e-07	False
cg22967396	0.0358074103962309	0.2205347991935173	0.7816040613394863	0.7816040613394863	0.0009606067526871	True	0.0126921811603645	6.666577778962947e-07	False
cg22969666	0.0214522516315929	0.909503504517805	0.6030303876835706	0.6030303876835706	0.0224400208708476	False	0.0842582320682098	6.666577778962947e-07	False
cg22971029	0.0311999890576395	0.8216859320534888	0.5685908534814051	0.5685908534814051	0.0338645735211683	False	0.1123292591509063	6.666577778962947e-07	False
cg22971594	0.033648170879445	0.8305376466462782	0.9184980525269804	0.9184980525269804	3.5433547767898312e-06	True	0.0022332365681849	6.666577778962947e-07	False
cg22971720	0.0214608450245607	0.9125642260966	0.5827576119851133	0.5827576119851133	0.0287388641491426	False	0.1000623717585	6.666577778962947e-07	False
cg22973515	0.0256962654456427	0.9326449746083058	0.0502878532545952	0.0502878532545952	0.8644412331002779	False	0.9324052852892696	6.666577778962947e-07	False
cg22973974	0.0119653679216785	0.0531830688674953	0.3571587653128987	0.3571587653128987	0.2099766446639092	False	0.4011732811911008	6.666577778962947e-07	False
cg22974151	0.014401115084112	0.9422673844387208	0.1938293323539952	0.1938293323539952	0.5067108162817274	False	0.6954804162727607	6.666577778962947e-07	False
cg22976533	0.0653314370805479	0.5318760116446049	0.7414871353237871	0.7414871353237871	0.0024034734230525	True	0.0205395764600217	6.666577778962947e-07	False
cg22977139	0.0124448285063781	0.9102468581145644	-0.1052713889351799	0.1052713889351799	0.720221097042637	False	0.8471574816005336	6.666577778962947e-07	False
cg22977320	0.0122406399681308	0.9266905947901504	0.0036489848251303	0.0036489848251303	0.9901223032529972	False	0.9955830118725786	6.666577778962947e-07	False
cg22978661	0.0177552250151736	0.9244491779066548	-0.0584469876010307	0.0584469876010307	0.8426792945587034	False	0.92080502842426	6.666577778962947e-07	False
cg22978981	0.0072326120038309	0.0382968825552803	0.1263370603702502	0.1263370603702502	0.6669271088754936	False	0.8129265789543213	6.666577778962947e-07	False
cg22979624	0.0099323454571786	0.0275865291380367	0.3993955955203269	0.3993955955203269	0.1571348209068324	False	0.3297466723883598	6.666577778962947e-07	False
cg22981198	0.0274501889687024	0.908462192166038	0.2605223849984093	0.2605223849984093	0.3683439072924804	False	0.5740501068227185	6.666577778962947e-07	False
cg22981461	0.0574543540908701	0.3139775054986844	0.4501125164161969	0.4501125164161969	0.1063136328520034	False	0.2517882018925449	6.666577778962947e-07	False
cg22982273	0.0079482595308431	0.0334495774637029	0.2154391499640696	0.2154391499640696	0.4594830415081261	False	0.6565631686509481	6.666577778962947e-07	False
cg22983786	0.018428314973158	0.0458092110361711	0.4787447472180823	0.4787447472180823	0.083299050163836	False	0.2121900642372675	6.666577778962947e-07	False
cg22986876	0.0262816774610832	0.9211116367650628	0.4941222222598777	0.4941222222598777	0.0725053059510472	False	0.1925121757453693	6.666577778962947e-07	False
cg22991163	0.0176504721020003	0.892976895871819	-0.0452085135911997	0.0452085135911997	0.8780349920038615	False	0.9400179993671742	6.666577778962947e-07	False
cg22991506	0.0520516063135117	0.5932728226110306	0.3884206375237543	0.3884206375237543	0.1699218990038567	False	0.3479854196883863	6.666577778962947e-07	False
cg22994272	0.0316388321572984	0.1231274385575927	0.3122465187943211	0.3122465187943211	0.2770984062382565	False	0.4800596248511711	6.666577778962947e-07	False
cg22995449	0.0130333003429872	0.0552425649191872	0.2341261625239586	0.2341261625239586	0.4204522399784681	False	0.6225930592423511	6.666577778962947e-07	False
cg22996670	0.0208196666607519	0.8759330584906123	-0.0473653989343351	0.0473653989343351	0.8722585267247464	False	0.9369577176661038	6.666577778962947e-07	False
cg22998777	0.0397360155489037	0.6720465553372178	-0.090930364173558	0.090930364173558	0.7572073055988531	False	0.8703923442052452	6.666577778962947e-07	False
cg22999066	0.009110347757316	0.9523993515729752	0.4275172066345952	0.4275172066345952	0.1273112871869384	False	0.2854039290503219	6.666577778962947e-07	False
cg22999830	0.021742203625144	0.1019376582013315	0.455291072351965	0.455291072351965	0.1018600359138084	False	0.2442563082639494	6.666577778962947e-07	False
cg23000309	0.0181048431349385	0.9195685044428132	0.6020157668462267	0.6020157668462267	0.0227280120217766	False	0.0849974385263162	6.666577778962947e-07	False
cg23002758	0.0116253103995251	0.0741368588606249	-0.0453637424829313	0.0453637424829313	0.8776190738076717	False	0.9399292886468348	6.666577778962947e-07	False
cg23004043	0.0204206525162062	0.1349015379847259	-0.2098704877194419	0.2098704877194419	0.471443624530421	False	0.6666749336097673	6.666577778962947e-07	False
cg23004066	0.0960475624115236	0.6026387589839862	-0.3180938967458646	0.3180938967458646	0.2677168115883725	False	0.4696409361916903	6.666577778962947e-07	False
cg23005405	0.0780402053969048	0.9488632888387012	0.2692130613259815	0.2692130613259815	0.351991035680994	False	0.5580973652222952	6.666577778962947e-07	False
cg23005481	0.0301826638949636	0.8031872442947264	-0.0369720851281216	0.0369720851281216	0.9001430517548619	False	0.951410256579563	6.666577778962947e-07	False
cg23009263	0.025139726399143	0.8748522981539922	0.5762563037407765	0.5762563037407765	0.0310135995051749	False	0.1055329148626481	6.666577778962947e-07	False
cg23013137	0.0461829464375073	0.6351686443711141	0.5999266913200827	0.5999266913200827	0.0233297264903412	False	0.0865285709231082	6.666577778962947e-07	False
cg23013853	0.0727416305475403	0.7585512583726745	0.7354076969772436	0.7354076969772436	0.0027234262764281	True	0.0220892931932939	6.666577778962947e-07	False
cg23014794	0.018642833677014	0.930928845664866	0.2314279695342979	0.2314279695342979	0.4259805977145675	False	0.6275948456831137	6.666577778962947e-07	False
cg23015155	0.0144542711977103	0.9299775078863454	0.2239514311933022	0.2239514311933022	0.4414898202531266	False	0.641186979760752	6.666577778962947e-07	False
cg23020514	0.0129471342652805	0.9445791323358672	-0.3154878491956199	0.3154878491956199	0.271874268853105	False	0.4744262921882674	6.666577778962947e-07	False
cg23020657	0.0543790090323554	0.5953870878843753	0.6532159018502526	0.6532159018502526	0.0113057888915112	False	0.0526118677577856	6.666577778962947e-07	False
cg23020857	0.0120490624411167	0.9453758197651596	-0.318902835423106	0.318902835423106	0.2664340635954511	False	0.4683166710296849	6.666577778962947e-07	False
cg23022053	0.307891587773801	0.6288773116086727	0.4410508467872895	0.4410508467872895	0.1144254981986156	False	0.265303165277432	6.666577778962947e-07	False
cg23025703	0.0375645150665513	0.8270029573184752	0.2227766045546522	0.2227766045546522	0.4439520748391277	False	0.643218513406665	6.666577778962947e-07	False
cg23026048	0.0204595673240232	0.0473679617147704	0.0227400051412334	0.0227400051412334	0.9384951160062348	False	0.9698399244331348	6.666577778962947e-07	False
cg23029159	0.0439434341780742	0.8077331485271428	0.7061941152247138	0.7061941152247138	0.0047593112382593	True	0.0305113316338298	6.666577778962947e-07	False
cg23029292	0.0232817163081931	0.8657228397038345	-0.1265406468418646	0.1265406468418646	0.6664186605332105	False	0.8126014764618326	6.666577778962947e-07	False
cg23032032	0.0459675550019924	0.1249872404781011	0.8294683945079513	0.8294683945079513	0.0002432715928013	True	0.0069740489713112	6.666577778962947e-07	False
cg23033518	0.0455377197134041	0.2269250640369319	0.6570400427852894	0.6570400427852894	0.0106784558622045	False	0.0506799258445358	6.666577778962947e-07	False
cg23033748	0.0157785879235303	0.9287737453962002	-0.1243007184159879	0.1243007184159879	0.6720200668958137	False	0.8162014272298245	6.666577778962947e-07	False
cg23034818	0.0213511312770873	0.114104095924296	0.4017063016114616	0.4017063016114616	0.1545256980247504	False	0.3261289284666497	6.666577778962947e-07	False
cg23037469	0.0430564044374875	0.7633461152057438	-0.0144273194298225	0.0144273194298225	0.9609583408077146	False	0.9810766851193036	6.666577778962947e-07	False
cg23038018	0.0123660049824133	0.1168710019967235	0.2865174326670663	0.2865174326670663	0.3206476283843137	False	0.5269142388740806	6.666577778962947e-07	False
cg23038074	0.0294036913947199	0.2202407117908987	0.846628757056973	0.846628757056973	0.0001338967254269	True	0.0055389528134887	6.666577778962947e-07	False
cg23038560	0.0281699274358822	0.8659427667289942	0.6599291037689611	0.6599291037689611	0.0102225528572258	True	0.0493042688875095	6.666577778962947e-07	False
cg23039471	0.0616713740492244	0.1087485472946079	0.8709577783955382	0.8709577783955382	5.0194621333629296e-05	True	0.0039832564095235	6.666577778962947e-07	False
cg23039505	0.0120353498646717	0.0527311747309013	0.2779828254016603	0.2779828254016603	0.3359022619196135	False	0.5420531778349061	6.666577778962947e-07	False
cg23040011	0.0227886249172155	0.8901803039747522	0.5874880065774529	0.5874880065774529	0.0271637120543991	False	0.096076659645932	6.666577778962947e-07	False
cg23047397	0.0460634994807427	0.8032719184134418	0.4564536240108063	0.4564536240108063	0.100878228427231	False	0.2426545224589722	6.666577778962947e-07	False
cg23047920	0.0136918538454677	0.0666726535670652	0.3981120650617245	0.3981120650617245	0.1585965526808438	False	0.3317963751078374	6.666577778962947e-07	False
cg23048656	0.0145176555687813	0.8783792998494035	-0.162942950964443	0.162942950964443	0.5778167437603589	False	0.7503693873804529	6.666577778962947e-07	False
cg23051632	0.0349175233726052	0.7917697455062697	-0.0149940107014457	0.0149940107014457	0.9594259491841012	False	0.9803128702472212	6.666577778962947e-07	False
cg23052213	0.0224097371642008	0.0699107068789259	-0.0181075891536644	0.0181075891536644	0.9510089667516706	False	0.9759332347822636	6.666577778962947e-07	False
cg23052776	0.0425192095948842	0.1430222821033464	0.159164219054574	0.159164219054574	0.5867862739197331	False	0.7574434816037798	6.666577778962947e-07	False
cg23052861	0.0193626497246966	0.852112859760905	0.4489992760287898	0.4489992760287898	0.1072882262514542	False	0.2533443540490052	6.666577778962947e-07	False
cg23052930	0.0127799663241682	0.9299434947907604	0.3620377586361157	0.3620377586361157	0.2033675809752241	False	0.3928797862278232	6.666577778962947e-07	False
cg23058435	0.027382358756107	0.1326986801698458	0.4366611483186379	0.4366611483186379	0.1185029624826844	False	0.2719990696437973	6.666577778962947e-07	False
cg23058863	0.0095892494994537	0.0514741048449327	0.0031399927377526	0.0031399927377526	0.9915000812104594	False	0.9961887470644312	6.666577778962947e-07	False
cg23059304	0.0383638301364468	0.0693348432757915	0.6038350380810713	0.6038350380810713	0.0222135880954817	False	0.0836828228815725	6.666577778962947e-07	False
cg23060256	0.0221553937092178	0.8668072077659641	0.4195642670066497	0.4195642670066497	0.1353229748164806	False	0.297836031170903	6.666577778962947e-07	False
cg23062357	0.069546113449102	0.5059944060308545	0.3932094844098151	0.3932094844098151	0.1642618642264962	False	0.3400348894276018	6.666577778962947e-07	False
cg23067281	0.0102289372550194	0.088869735444916	0.0665478756854874	0.0665478756854874	0.8211754491385924	False	0.9081509313286084	6.666577778962947e-07	False
cg23068124	0.0163950430980507	0.0619452900844497	0.1968450228358091	0.1968450228358091	0.4999903302345411	False	0.6898674583925133	6.666577778962947e-07	False
cg23068717	0.0559464196116347	0.2263150486718272	0.8462474139307433	0.8462474139307433	0.0001357886434419	True	0.0055745773095348	6.666577778962947e-07	False
cg23074119	0.0075990725525616	0.0426944834154362	0.3052340031738303	0.3052340031738303	0.2886021498914341	False	0.4930289466325183	6.666577778962947e-07	False
cg23074992	0.0469463326011318	0.3486063684627367	0.7574215219453824	0.7574215219453824	0.0017040424585918	True	0.0168230733759179	6.666577778962947e-07	False
cg23076361	0.0195370376405087	0.8827651137510835	0.4075872632263269	0.4075872632263269	0.1480145881843155	False	0.3168154906773422	6.666577778962947e-07	False
cg23080287	0.0110077018989844	0.9311938267390966	-0.2307667541023391	0.2307667541023391	0.4273409611888727	False	0.6287591845046915	6.666577778962947e-07	False
cg23080559	0.0253026289724685	0.1493356562801424	0.3385022855066803	0.3385022855066803	0.2364804961169428	False	0.4335225285800457	6.666577778962947e-07	False
cg23083894	0.0193138995439093	0.1101693509570285	0.0621337855265597	0.0621337855265597	0.8328791456409185	False	0.9149973941609854	6.666577778962947e-07	False
cg23086519	0.0178919804126164	0.9140747931794498	0.1253663401452442	0.1253663401452442	0.6693532648779221	False	0.8144149154652516	6.666577778962947e-07	False
cg23088567	0.0141980696593989	0.9244051276463622	0.7191215288574463	0.7191215288574463	0.0037481964176566	True	0.0264407900226359	6.666577778962947e-07	False
cg23090046	0.0456425603622158	0.5450373099152221	0.0472877878141159	0.0472877878141159	0.8724662800995542	False	0.9370868245708271	6.666577778962947e-07	False
cg23092040	0.0698179857302427	0.5587061106346174	0.6578345405104455	0.6578345405104455	0.0105515525669322	False	0.0503068459775275	6.666577778962947e-07	False
cg23094318	0.0103444751801396	0.9341892125707324	0.0407744640464413	0.0407744640464413	0.8899274909744708	False	0.945804899398842	6.666577778962947e-07	False
cg23094666	0.0081063052504253	0.9649978393595392	-0.0760334987621665	0.0760334987621665	0.7961443980203076	False	0.8940230144579766	6.666577778962947e-07	False
cg23095243	0.0298597605641825	0.8685688094070271	0.5456421258416972	0.5456421258416972	0.043562169637106	False	0.134151960410586	6.666577778962947e-07	False
cg23099211	0.0692082021686706	0.6082014026563575	0.7688128778562251	0.7688128778562251	0.0013116571063577	True	0.0147567784139105	6.666577778962947e-07	False
cg23099740	0.0361376058803753	0.7855348390210198	0.5389960370999113	0.5389960370999113	0.0467155111873983	False	0.1410113919010769	6.666577778962947e-07	False
cg23100591	0.0393504338249535	0.7255929771309133	0.0906497249497972	0.0906497249497972	0.757936206296963	False	0.8708689913210038	6.666577778962947e-07	False
cg23100841	0.0159639967163864	0.0522407973829041	0.2746119391751706	0.2746119391751706	0.3420370098062738	False	0.5481669680858229	6.666577778962947e-07	False
cg23104439	0.0361362616532395	0.8241868079738787	0.7191628827290186	0.7191628827290186	0.0037452587621524	True	0.0264372170369652	6.666577778962947e-07	False
cg23104823	0.0346177997967842	0.0968027518387207	0.338710549446281	0.338710549446281	0.2361738257971777	False	0.4331900702220184	6.666577778962947e-07	False
cg23108559	0.0182954445307299	0.9254083604190452	-0.0767873637730207	0.0767873637730207	0.7941625454575525	False	0.8928510301428834	6.666577778962947e-07	False
cg23109041	0.0125171506750074	0.9330576875961468	0.3730783991398649	0.3730783991398649	0.1889023275448694	False	0.3739603935013659	6.666577778962947e-07	False
cg23110540	0.0339435569795433	0.8854046334051334	0.352605028078534	0.352605028078534	0.2162654078024189	False	0.4094833056283688	6.666577778962947e-07	False
cg23112188	0.07278152107677	0.2644523906197939	0.2806725895422728	0.2806725895422728	0.3310515535475953	False	0.5370717828994651	6.666577778962947e-07	False
cg23114311	0.0596487033735017	0.5239551277774638	0.8026965307549138	0.8026965307549138	0.0005485772368206	True	0.0097964123836343	6.666577778962947e-07	False
cg23114881	0.0274457222008432	0.0669705963956545	0.2605059965576931	0.2605059965576931	0.368375126280537	False	0.5740854421082547	6.666577778962947e-07	False
cg23116670	0.0170937872539393	0.8583794360787957	0.2129808893401956	0.2129808893401956	0.4647446918563743	False	0.6609962762202023	6.666577778962947e-07	False
cg23117999	0.0397634413873136	0.4701660060862325	0.485291105205422	0.485291105205422	0.0785746322033419	False	0.2033391756912169	6.666577778962947e-07	False
cg23118730	0.0329468424401139	0.2264974784833858	0.7251809264814667	0.7251809264814667	0.0033366406177965	True	0.024740621154262	6.666577778962947e-07	False
cg23121301	0.0091488583798272	0.0500279091270176	0.3078863815798264	0.3078863815798264	0.2842186654401653	False	0.488123088979954	6.666577778962947e-07	False
cg23123148	0.0139492427708509	0.9315840076126548	-0.1281565410391232	0.1281565410391232	0.6623877711975349	False	0.8100593190169832	6.666577778962947e-07	False
cg23123918	0.0153611493164112	0.9217861236860468	0.2546867659873863	0.2546867659873863	0.3795505191232186	False	0.5845311803852262	6.666577778962947e-07	False
cg23123972	0.0182424591482753	0.906606775353757	0.2310561905156811	0.2310561905156811	0.426745213740317	False	0.6282400536987697	6.666577778962947e-07	False
cg23130165	0.0475438447853783	0.7965428677613196	0.4141756097215106	0.4141756097215106	0.1409393389663333	False	0.3060044923854549	6.666577778962947e-07	False
cg23130258	0.0318542605550259	0.8442971377890051	0.4165156491360247	0.4165156491360247	0.1384816564205932	False	0.3023921365243227	6.666577778962947e-07	False
cg23130739	0.0131192948865864	0.943246118392838	-0.0035858867061355	0.0035858867061355	0.9902931006570728	False	0.9956429507812692	6.666577778962947e-07	False
cg23134075	0.0134153820355619	0.9519670442059438	0.5156834186341704	0.5156834186341704	0.0590975308072136	False	0.1665048743995251	6.666577778962947e-07	False
cg23137569	0.0127683305283618	0.0449878440837651	0.2490268198110115	0.2490268198110115	0.3905912969634085	False	0.5952572572725578	6.666577778962947e-07	False
cg23139887	0.0130889075015463	0.9309461545778068	0.4209214694641784	0.4209214694641784	0.1339324402769243	False	0.2957127661458861	6.666577778962947e-07	False
cg23140050	0.0133844473969315	0.9373867957520612	0.3754188046957271	0.3754188046957271	0.1859229852562021	False	0.3699469349003904	6.666577778962947e-07	False
cg23140396	0.0480598738316924	0.6457719994414243	-0.0385205685790677	0.0385205685790677	0.8959810398304637	False	0.9492255553906348	6.666577778962947e-07	False
cg23142004	0.0414722910107687	0.7880930418330805	0.8552099488443895	0.8552099488443895	9.66533395436109e-05	True	0.0049581917246531	6.666577778962947e-07	False
cg23142035	0.015901159328821	0.0593359837816352	-0.0996648112434191	0.0996648112434191	0.7346178807244471	False	0.8557197653773181	6.666577778962947e-07	False
cg23142048	0.0334876854225501	0.8113780358108565	0.7401764384733017	0.7401764384733017	0.0024698010186389	True	0.0208883114793574	6.666577778962947e-07	False
cg23142890	0.0166368203132675	0.9300968248818786	0.1098794653300879	0.1098794653300879	0.7084522592836687	False	0.8397080556982911	6.666577778962947e-07	False
cg23143104	0.0428651426081303	0.7982273062530627	0.7698565820822463	0.7698565820822463	0.0012796654376271	True	0.0145506651739647	6.666577778962947e-07	False
cg23147373	0.0202018690050654	0.898705357786412	0.5928233449124415	0.5928233449124415	0.0254655702065527	False	0.0920144159108572	6.666577778962947e-07	False
cg23149072	0.0266352560942309	0.8442268209094771	-0.1478060643331202	0.1478060643331202	0.6140769758829789	False	0.777493581177293	6.666577778962947e-07	False
cg23155785	0.0293642208812502	0.8640588553280236	0.431520065002967	0.431520065002967	0.1234026731364297	False	0.2796097459749979	6.666577778962947e-07	False
cg23157239	0.0333820756182877	0.8817121003603169	-0.0425970106158143	0.0425970106158143	0.8850365248112104	False	0.9437486253896482	6.666577778962947e-07	False
cg23157637	0.012135842893939	0.0709680734439608	-0.1031045867579443	0.1031045867579443	0.725775165762433	False	0.8504623781856859	6.666577778962947e-07	False
cg23159678	0.0403226847049063	0.8234172238339316	0.8562127480527998	0.8562127480527998	9.291710241302431e-05	True	0.0049004233423836	6.666577778962947e-07	False
cg23160781	0.0100797199124316	0.9493942433061868	0.4530618435475806	0.4530618435475806	0.1037610966936862	False	0.247532873600406	6.666577778962947e-07	False
cg23162805	0.0072863893239063	0.0374728657917735	0.2929294822818442	0.2929294822818442	0.3094504568994155	False	0.5154025830630691	6.666577778962947e-07	False
cg23165913	0.1563902651334593	0.4909584229777444	-0.141708075003635	0.141708075003635	0.6289256736981159	False	0.7875063349866839	6.666577778962947e-07	False
cg23167606	0.0586541349428423	0.6555252663872588	0.5303166231300369	0.5303166231300369	0.0510801713426579	False	0.150314432097567	6.666577778962947e-07	False
cg23168000	0.0358237272322466	0.114615676774012	0.5385134695303821	0.5385134695303821	0.0469507766041513	False	0.1414823896535802	6.666577778962947e-07	False
cg23168192	0.0482296370105335	0.8898882886537116	0.2570242517622406	0.2570242517622406	0.3750400001822839	False	0.5801937883639255	6.666577778962947e-07	False
cg23172898	0.0123803269001236	0.0627154036549162	0.3109808467224241	0.3109808467224241	0.2791543217430678	False	0.4823715161057006	6.666577778962947e-07	False
cg23173466	0.0299343435011112	0.0414810293673855	0.1417601224647308	0.1417601224647308	0.6287983741185933	False	0.7874447389780566	6.666577778962947e-07	False
cg23173586	0.0406362349856462	0.2680865665904894	0.516044390913874	0.516044390913874	0.0588895105844656	False	0.1661002663813134	6.666577778962947e-07	False
cg23174662	0.0563106299675266	0.6886653024058599	0.2520551680788226	0.2520551680788226	0.3846630355737065	False	0.5895719199547056	6.666577778962947e-07	False
cg23176399	0.0257694291196774	0.5575733837672562	-0.3824967455527818	0.3824967455527818	0.1770969776297496	False	0.3578535554923311	6.666577778962947e-07	False
cg23176538	0.0278865769606986	0.8099818595798571	-0.5895372797264782	0.5895372797264782	0.0265017505374018	False	0.0944300343035618	6.666577778962947e-07	False
cg23176663	0.0364655648799665	0.673708892160978	-0.2023016443874795	0.2023016443874795	0.4879356661583066	False	0.6802082825801092	6.666577778962947e-07	False
cg23182766	0.0123142822481148	0.9293593303193012	0.0529000177143207	0.0529000177143207	0.8574636575061554	False	0.9287544132444916	6.666577778962947e-07	False
cg23187727	0.0156477213953352	0.9498358411810516	0.3176191720089721	0.3176191720089721	0.2684713031990954	False	0.4705792659617041	6.666577778962947e-07	False
cg23188263	0.0306466839268966	0.0949539138238281	-0.3359091105493536	0.3359091105493536	0.2403194248312191	False	0.4378851935650196	6.666577778962947e-07	False
cg23193190	0.0694776414311161	0.601296182010136	0.7696558766881018	0.7696558766881018	0.0012857686600473	True	0.0145818035786741	6.666577778962947e-07	False
cg23193616	0.0288140126333586	0.7843532721914159	0.1348472894521	0.1348472894521	0.6457887806121876	False	0.7990765762937756	6.666577778962947e-07	False
cg23198262	0.0431958361549189	0.7367645725680027	0.1922820774838129	0.1922820774838129	0.5101748028851463	False	0.698198622770122	6.666577778962947e-07	False
cg23201008	0.0137529188555471	0.9212129667627668	0.1078428810715005	0.1078428810715005	0.7136463278807736	False	0.8433521608008366	6.666577778962947e-07	False
cg23202887	0.0441938853128608	0.525197992758204	0.8029950770449574	0.8029950770449574	0.0005439923501871	True	0.0097607584345416	6.666577778962947e-07	False
cg23204518	0.0119483613412198	0.0492401985682254	0.0504834073455897	0.0504834073455897	0.863918547643623	False	0.9321074486198287	6.666577778962947e-07	False
cg23211644	0.0278734298808545	0.9085049752561426	0.2838819073489573	0.2838819073489573	0.3253156924880753	False	0.5314876217635248	6.666577778962947e-07	False
cg23218957	0.0449993276555482	0.804681925234414	0.6132855186996302	0.6132855186996302	0.0196810649236604	False	0.0770054352190416	6.666577778962947e-07	False
cg23222160	0.0236700672495653	0.8972173454687878	0.6977185043298126	0.6977185043298126	0.005530178241855	True	0.0333630066214098	6.666577778962947e-07	False
cg23222617	0.0290864895433097	0.8457521349948088	-0.0775422473350276	0.0775422473350276	0.7921791712565305	False	0.8916369779156755	6.666577778962947e-07	False
cg23224293	0.0106872848137617	0.9456319128210252	-0.0050883878982692	0.0050883878982692	0.9862261693340666	False	0.9937939370748732	6.666577778962947e-07	False
cg23224396	0.0211933091533475	0.035035298040211	-0.0205533864505441	0.0205533864505441	0.9444004942154386	False	0.9727621901267698	6.666577778962947e-07	False
cg23225221	0.0199820179835583	0.8989725311699803	0.3583667543038242	0.3583667543038242	0.208327900825803	False	0.3989786244276608	6.666577778962947e-07	False
cg23232719	0.0333259555160683	0.8802679300170785	0.4373734898010598	0.4373734898010598	0.1178346696680586	False	0.2709833491511697	6.666577778962947e-07	False
cg23234261	0.0386354591427626	0.7688953077624091	0.735209975374713	0.735209975374713	0.002734369080649	True	0.0221349611891805	6.666577778962947e-07	False
cg23234607	0.0377758853942185	0.357013000888326	0.5913408724224254	0.5913408724224254	0.0259292018010231	False	0.0931377425420755	6.666577778962947e-07	False
cg23234847	0.0767732475413576	0.650776996294598	0.6291961493433946	0.6291961493433946	0.0159180629522876	False	0.0664061565038895	6.666577778962947e-07	False
cg23234860	0.0206541259833641	0.9415483856610682	-0.3086109978601627	0.3086109978601627	0.2830279641225722	False	0.4869335306958994	6.666577778962947e-07	False
cg23235004	0.0274464130825624	0.7274621992315903	0.6097405891972314	0.6097405891972314	0.0206039888108482	False	0.079500250351132	6.666577778962947e-07	False
cg23236908	0.0140531460595392	0.9272476881697412	-0.1531241950607639	0.1531241950607639	0.6012382667417041	False	0.7680418289423169	6.666577778962947e-07	False
cg23237276	0.0419582783430468	0.6869666748421754	0.0108650310864217	0.0108650310864217	0.9705938072500692	False	0.9859653734118168	6.666577778962947e-07	False
cg23237418	0.0128652738688824	0.0353644867911615	0.2584147531388269	0.2584147531388269	0.3723705380900672	False	0.5777802248234921	6.666577778962947e-07	False
cg23237856	0.0097103677263886	0.9511883481089378	0.3799549619667454	0.3799549619667454	0.1802347152554988	False	0.3621509489374268	6.666577778962947e-07	False
cg23240617	0.0233294437310617	0.8708583753331205	0.0257196320108837	0.0257196320108837	0.930452851735156	False	0.9658618472270504	6.666577778962947e-07	False
cg23244948	0.0230046633268613	0.8728323370994349	0.6558153615204484	0.6558153615204484	0.0108763677484341	False	0.0512753299357043	6.666577778962947e-07	False
cg23245063	0.0125001020905216	0.1199192762469583	0.5961333112626097	0.5961333112626097	0.0244528472942022	False	0.08941485056372	6.666577778962947e-07	False
cg23248842	0.0185378567988528	0.0789602155156053	0.4308985296863447	0.4308985296863447	0.1240041755021804	False	0.2804479398212353	6.666577778962947e-07	False
cg23250157	0.0124107201985262	0.9390442173364468	-0.1311482672036269	0.1311482672036269	0.6549472816374257	False	0.8052473864805836	6.666577778962947e-07	False
cg23250407	0.0165910589946339	0.9115757250917348	0.5426666769442199	0.5426666769442199	0.0449540233619534	False	0.1371627153561642	6.666577778962947e-07	False
cg23251057	0.0508496734242944	0.3498856358560639	0.163820518562763	0.163820518562763	0.5757417267928088	False	0.7485690430993751	6.666577778962947e-07	False
cg23251746	0.0787156314226439	0.5065692080125691	0.7046242630466661	0.7046242630466661	0.0048953294772124	True	0.0309887412323099	6.666577778962947e-07	False
cg23253961	0.0251536714599409	0.8909972491323642	0.4228174371241628	0.4228174371241628	0.1320060114044244	False	0.2926828527904702	6.666577778962947e-07	False
cg23254031	0.0425383547734671	0.140749008507154	0.7765696969271872	0.7765696969271872	0.0010884458636475	True	0.0134621583475309	6.666577778962947e-07	False
cg23254184	0.0221308685447523	0.0637503880180402	0.1114014235835296	0.1114014235835296	0.7045783457100966	False	0.8371411089863672	6.666577778962947e-07	False
cg23259001	0.0173909515736852	0.870684756310353	-0.0162409853846317	0.0162409853846317	0.9560544665706444	False	0.9786440043543017	6.666577778962947e-07	False
cg23260500	0.0109948200181094	0.9415207343365064	0.0546590289212017	0.0546590289212017	0.8527704277631394	False	0.926102167841356	6.666577778962947e-07	False
cg23260578	0.0510887041308569	0.4923196840331352	-0.1387100835257106	0.1387100835257106	0.636274348318745	False	0.792490671048131	6.666577778962947e-07	False
cg23263802	0.0369896286910838	0.6873072966496612	0.7431032329516669	0.7431032329516669	0.0023236387599745	True	0.0201684099799619	6.666577778962947e-07	False
cg23265500	0.0155198953292126	0.0610557158319352	0.2611682432500031	0.2611682432500031	0.3671147253708038	False	0.5728942910800898	6.666577778962947e-07	False
cg23266151	0.0131910733063713	0.8659969636592864	-0.0446131495800583	0.0446131495800583	0.8796304726459285	False	0.9409011377970716	6.666577778962947e-07	False
cg23266204	0.0085327807400085	0.0487784696475189	0.5997436623773399	0.5997436623773399	0.0233830088962598	False	0.0866776577980718	6.666577778962947e-07	False
cg23266968	0.0437000165372923	0.529812458193356	0.6677700338650796	0.6677700338650796	0.0090605559159052	True	0.0456662725547955	6.666577778962947e-07	False
cg23270924	0.0170110079706774	0.9294087561048284	0.7508122013462806	0.7508122013462806	0.0019711962861559	True	0.018307896312893	6.666577778962947e-07	False
cg23271909	0.0105097036657552	0.9452813703941862	-0.3669897425244606	0.3669897425244606	0.1967956344722587	False	0.3846921752776762	6.666577778962947e-07	False
cg23275158	0.0262535062212151	0.1855098099138373	0.6660423309068859	0.6660423309068859	0.0093073622233086	True	0.0463948957457511	6.666577778962947e-07	False
cg23276399	0.0203875660056701	0.0799940018483435	0.5244277953726428	0.5244277953726428	0.05420524973582	False	0.1566043118426902	6.666577778962947e-07	False
cg23276524	0.0115875349219856	0.9397099443889098	0.4925790715002858	0.4925790715002858	0.0735410416774548	False	0.1943225643619923	6.666577778962947e-07	False
cg23280155	0.0524937353013014	0.1703164599717936	0.8890492087425919	0.8890492087425919	2.1120886378647605e-05	True	0.0032219394263954	6.666577778962947e-07	False
cg23288059	0.0325297558206995	0.1155343644049978	0.8061704659629967	0.8061704659629967	0.0004971046123493	True	0.0093818175719214	6.666577778962947e-07	False
cg23288563	0.0483863658070785	0.4389684156940616	0.0871120506928465	0.0871120506928465	0.7671404187058537	False	0.8765833073321104	6.666577778962947e-07	False
cg23289024	0.0110881044698373	0.0386348560289572	0.3053993133263974	0.3053993133263974	0.2883277988449181	False	0.4927959810666721	6.666577778962947e-07	False
cg23290739	0.0127347913428407	0.9459874935123996	0.6953587154209916	0.6953587154209916	0.0057612331385871	True	0.0342675927020739	6.666577778962947e-07	False
cg23291098	0.0230676838370308	0.0521068322565576	0.1704365210767721	0.1704365210767721	0.560197611172513	False	0.7372283524688047	6.666577778962947e-07	False
cg23292259	0.0250955044160678	0.8861838178487346	-0.0768104030853302	0.0768104030853302	0.7941019950083783	False	0.8928097217410452	6.666577778962947e-07	False
cg23296006	0.0242107591559648	0.93024908105326	-0.009718546992555	0.009718546992555	0.973695730506304	False	0.9874140197096134	6.666577778962947e-07	False
cg23296325	0.006617770572314	0.0284412875636408	-0.1928510762480448	0.1928510762480448	0.508899682079804	False	0.6971705691959034	6.666577778962947e-07	False
cg23296408	0.009119712532221	0.0238919272407097	-0.1709522077776953	0.1709522077776953	0.5589934908534263	False	0.7364190126205025	6.666577778962947e-07	False
cg23297230	0.0172759153274672	0.8929276586640688	0.644794458962905	0.644794458962905	0.0127869432118647	False	0.0571840395821995	6.666577778962947e-07	False
cg23300467	0.0203842893606452	0.9027105450568628	0.7004843249546521	0.7004843249546521	0.0052686416162502	True	0.0323530277508862	6.666577778962947e-07	False
cg23300570	0.0133896636782838	0.9400170772193616	0.1554881645342664	0.1554881645342664	0.5955653659505422	False	0.7637885654610299	6.666577778962947e-07	False
cg23301925	0.0431601405922402	0.2702642389512152	0.8576341828941403	0.8576341828941403	8.78230740230205e-05	True	0.0048099647663155	6.666577778962947e-07	False
cg23301979	0.014081623851777	0.911116570164436	0.3053466682599502	0.3053466682599502	0.2884151527631924	False	0.4928442020549131	6.666577778962947e-07	False
cg23304298	0.0679937841740897	0.5634788354637241	0.7285766389699322	0.7285766389699322	0.0031220820469066	True	0.0238267322152431	6.666577778962947e-07	False
cg23305229	0.0102820956692891	0.0349431104405157	0.3495397627576069	0.3495397627576069	0.2205640958614634	False	0.4149741058023685	6.666577778962947e-07	False
cg23307798	0.0246092419010562	0.8836069983250544	-0.106329734883688	0.106329734883688	0.717512922015321	False	0.8454478491281223	6.666577778962947e-07	False
cg23309512	0.0104209064019935	0.940599322311758	0.1745503760435526	0.1745503760435526	0.5506223816808301	False	0.7299543197361847	6.666577778962947e-07	False
cg23309527	0.0127443547419501	0.9217857218785508	-0.154605192917276	0.154605192917276	0.5976817825635572	False	0.7653923092193445	6.666577778962947e-07	False
cg23310549	0.0119774257514926	0.9484086308471172	0.5539990839901185	0.5539990839901185	0.039821740899411	False	0.125945449489615	6.666577778962947e-07	False
cg23313644	0.0242894776981363	0.8297179020292156	0.2024742164443434	0.2024742164443434	0.4875566607846437	False	0.6798554889133894	6.666577778962947e-07	False
cg23314014	0.0337471604466491	0.8212231920623023	0.1032659243423712	0.1032659243423712	0.7253611806170512	False	0.8502913963733876	6.666577778962947e-07	False
cg23314200	0.0213737500612775	0.9073346527068332	0.688491684505813	0.688491684505813	0.0064766395902586	True	0.0367330518515782	6.666577778962947e-07	False
cg23314514	0.0282818068568263	0.8422275074992047	-0.0399317723426779	0.0399317723426779	0.8921901703018624	False	0.9471091400499628	6.666577778962947e-07	False
cg23314594	0.0151159899956523	0.9380293887817572	0.3760451375064719	0.3760451375064719	0.185130806708993	False	0.3688207728100828	6.666577778962947e-07	False
cg23315518	0.0354339557632135	0.4822634026187529	0.5747779191864454	0.5747779191864454	0.0315490249411981	False	0.1068024563130129	6.666577778962947e-07	False
cg23315932	0.0109448390871065	0.9435572822044264	0.1244798983819863	0.1244798983819863	0.671571403146523	False	0.8159719227336866	6.666577778962947e-07	False
cg23316449	0.0490578140663266	0.3973695511300067	0.7758248438458016	0.7758248438458016	0.0011084605866865	True	0.0135709520832644	6.666577778962947e-07	False
cg23316886	0.0178419149575881	0.9285697497493872	0.1665151952240998	0.1665151952240998	0.5693893365494503	False	0.7441540702693175	6.666577778962947e-07	False
cg23316987	0.0248448458537565	0.1145744109306694	0.6563517840988617	0.6563517840988617	0.0107893362164074	False	0.0510124822269922	6.666577778962947e-07	False
cg23318560	0.0313390954872471	0.0653389083023766	-0.0685359803493731	0.0685359803493731	0.8159152390380582	False	0.9051542403074192	6.666577778962947e-07	False
cg23319851	0.0140660736915932	0.9171027980430556	0.5119624869712887	0.5119624869712887	0.061272729908528	False	0.1708878482771645	6.666577778962947e-07	False
cg23323891	0.0533088967982178	0.3485334896408095	0.8834643471222197	0.8834643471222197	2.8005522373326595e-05	True	0.0034276026313395	6.666577778962947e-07	False
cg23324086	0.0528348297529063	0.1666837224867562	0.638136035427163	0.638136035427163	0.0140596901159461	False	0.0610116574003143	6.666577778962947e-07	False
cg23324442	0.0142659076435649	0.9503862023599408	0.6763398339328726	0.6763398339328726	0.0079101327559148	True	0.0416796309418556	6.666577778962947e-07	False
cg23327851	0.0534313036847966	0.4150858703008722	0.0707150987704378	0.0707150987704378	0.8101579107699132	False	0.9018044800660824	6.666577778962947e-07	False
cg23331837	0.0258531100583906	0.9204844918796152	0.5125046669974055	0.5125046669974055	0.0609522573815557	False	0.1702350352345656	6.666577778962947e-07	False
cg23332678	0.0089646746854869	0.0698261002364427	0.1569528805945532	0.1569528805945532	0.5920611202113589	False	0.7611002619705705	6.666577778962947e-07	False
cg23335146	0.0144056434548852	0.9266543046340238	0.5879106978630321	0.5879106978630321	0.0270261723310959	False	0.0957646013786886	6.666577778962947e-07	False
cg23335576	0.0188098584049607	0.8884905760800196	0.2009683110585747	0.2009683110585747	0.4908685988595633	False	0.6827501957959653	6.666577778962947e-07	False
cg23338408	0.0377998091982899	0.8109926951568631	0.6321672620022761	0.6321672620022761	0.0152808657629112	False	0.0645424459697082	6.666577778962947e-07	False
cg23343291	0.0295915910390227	0.8774152274525526	-0.1072181970632578	0.1072181970632578	0.7152418358022257	False	0.8442282678868487	6.666577778962947e-07	False
cg23345038	0.0161290830934232	0.8426353744977801	0.3458478921367784	0.3458478921367784	0.2258116105173522	False	0.4209608421259677	6.666577778962947e-07	False
cg23347250	0.009587878822598	0.9514997249213998	-0.2958426459410521	0.2958426459410521	0.304438438714771	False	0.5100040657206747	6.666577778962947e-07	False
cg23347654	0.0249483075832972	0.9131061205191006	0.5028230825495035	0.5028230825495035	0.0668585027407991	False	0.1817691646719191	6.666577778962947e-07	False
cg23348700	0.0202151837122691	0.9349761706806768	-0.0708043425295359	0.0708043425295359	0.8099223128860672	False	0.9016488309327148	6.666577778962947e-07	False
cg23350274	0.0171082813328952	0.8819622781782162	0.6122025793898072	0.6122025793898072	0.0199596234292182	False	0.0777658034708984	6.666577778962947e-07	False
cg23356302	0.0266303966013943	0.8588584729217781	0.7406977555218425	0.7406977555218425	0.0024432487938008	True	0.0207785579752642	6.666577778962947e-07	False
cg23356831	0.0751900091067125	0.4586922523024287	0.2330811760451476	0.2330811760451476	0.4225889676500971	False	0.6244010079339034	6.666577778962947e-07	False
cg23356944	0.0125252705339966	0.9329593397183016	-0.4308174380476182	0.4308174380476182	0.1240827995217511	False	0.2805647888734054	6.666577778962947e-07	False
cg23358740	0.03759945255969	0.2093735731586261	0.2879724161349524	0.2879724161349524	0.3180869281305317	False	0.5242325670513496	6.666577778962947e-07	False
cg23360111	0.0357528504043642	0.5513663911724241	0.3114889330263357	0.3114889330263357	0.2783279243649051	False	0.4814061564659826	6.666577778962947e-07	False
cg23364226	0.0148983916499218	0.9361770479878504	0.4767921057424062	0.4767921057424062	0.0847460368772109	False	0.2148161023501274	6.666577778962947e-07	False
cg23365739	0.0449549414907187	0.345251463710495	0.7926150148668722	0.7926150148668722	0.0007226225650501	True	0.0111379808880655	6.666577778962947e-07	False
cg23367119	0.0222382874970851	0.8121015650788354	0.1923265639906153	0.1923265639906153	0.5100750567766015	False	0.6981374930347976	6.666577778962947e-07	False
cg23368458	0.0262105040876945	0.8706582128438238	0.5703318953706269	0.5703318953706269	0.0332006492368023	False	0.1107884807532216	6.666577778962947e-07	False
cg23369670	0.0591685089446129	0.5183008306079584	0.0653283452699957	0.0653283452699957	0.8244056078242515	False	0.9099520970187888	6.666577778962947e-07	False
cg23373640	0.0950448221736525	0.4429646751481377	0.4603354368955923	0.4603354368955923	0.0976473389400291	False	0.237041949373418	6.666577778962947e-07	False
cg23374312	0.0216908756484286	0.9191128231623548	-0.1678932341088473	0.1678932341088473	0.5661520488433107	False	0.7418492926953623	6.666577778962947e-07	False
cg23374863	0.0561070124155032	0.7082803778632107	0.8349389370335353	0.8349389370335353	0.0002025706484506	True	0.0064899620693919	6.666577778962947e-07	False
cg23375598	0.0451160636414435	0.8757546176921555	0.5865140793695485	0.5865140793695485	0.027482609795374	False	0.0968528905771471	6.666577778962947e-07	False
cg23376012	0.0469897187165855	0.5644508315743791	0.7256387587061517	0.7256387587061517	0.0033070546047878	True	0.0246063891283422	6.666577778962947e-07	False
cg23376085	0.0087553855857126	0.9586803958732344	0.1885647678386453	0.1885647678386453	0.518540789872227	False	0.7048166472971039	6.666577778962947e-07	False
cg23376446	0.0147208108992172	0.114248948531943	-0.0222253559270342	0.0222253559270342	0.9398847698783672	False	0.9706073171912292	6.666577778962947e-07	False
cg23377000	0.0102430037569345	0.9561865009497064	-0.049808753823502	0.049808753823502	0.8657220082278534	False	0.9330710781883662	6.666577778962947e-07	False
cg23377648	0.0135931361023704	0.9355557882784972	0.1998437464708539	0.1998437464708539	0.4933486801074569	False	0.6847464581072114	6.666577778962947e-07	False
cg23380397	0.016263513228501	0.921200639881399	0.3115694443901092	0.3115694443901092	0.2781971062409019	False	0.4812718818372903	6.666577778962947e-07	False
cg23381116	0.013654651705703	0.0934558989315859	-0.2558403659266206	0.2558403659266206	0.3773208726774613	False	0.5823120088306166	6.666577778962947e-07	False
cg23381267	0.0240840312767535	0.9127119280589842	0.6769102758993923	0.6769102758993923	0.0078377863498408	True	0.0414344694249067	6.666577778962947e-07	False
cg23383149	0.0450020897151407	0.7603014699637196	0.4153324262516862	0.4153324262516862	0.1397207567591119	False	0.3042033348145075	6.666577778962947e-07	False
cg23383372	0.0092039011394584	0.0469745968214587	-0.3382404224077101	0.3382404224077101	0.2368664382893837	False	0.4339542659177797	6.666577778962947e-07	False
cg23385208	0.0186784566310156	0.8974514914817819	0.2686211465758454	0.2686211465758454	0.3530919455894883	False	0.559062868356039	6.666577778962947e-07	False
cg23385732	0.0263343086691102	0.8119817810422103	0.2410691830693016	0.2410691830693016	0.4063964458854937	False	0.6100334463190543	6.666577778962947e-07	False
cg23386212	0.009637817947196	0.9524026743567686	0.4922480273568627	0.4922480273568627	0.0737645919679997	False	0.1947613454591377	6.666577778962947e-07	False
cg23388490	0.0138076721545519	0.9126184119019712	-0.2160686395241715	0.2160686395241715	0.4581403632519877	False	0.6553312872477702	6.666577778962947e-07	False
cg23389061	0.00767863550966	0.0452767453503865	0.1235119501274704	0.1235119501274704	0.6739963352087824	False	0.8175086308031515	6.666577778962947e-07	False
cg23390762	0.0264788949898362	0.866998173774547	0.5673901409365127	0.5673901409365127	0.0343281453446987	False	0.1133837575632274	6.666577778962947e-07	False
cg23391641	0.0181971517199332	0.8850475440330294	-0.3908879639687929	0.3908879639687929	0.1669901028773668	False	0.34376594587065	6.666577778962947e-07	False
cg23391664	0.022045396522342	0.925056431090164	0.4430585453797393	0.4430585453797393	0.1125929329888577	False	0.2620587936661283	6.666577778962947e-07	False
cg23391891	0.0175499188365346	0.8828084832140365	0.0482781324827734	0.0482781324827734	0.8698158529979682	False	0.9355531799443664	6.666577778962947e-07	False
cg23395177	0.0319585830001147	0.7799668637538819	0.6221723789072103	0.6221723789072103	0.017504766670629	False	0.0709163833556878	6.666577778962947e-07	False
cg23396177	0.0406165806380437	0.8237517682919279	0.7073913598128848	0.7073913598128848	0.0046575792998111	True	0.0300881227446284	6.666577778962947e-07	False
cg23399279	0.0162056777551031	0.9022419801945764	-0.1608667335147227	0.1608667335147227	0.5827381015835491	False	0.7543257217336639	6.666577778962947e-07	False
cg23399577	0.0182728898761958	0.8766945996276091	-0.1371927981371146	0.1371927981371146	0.6400054534637712	False	0.795020700280705	6.666577778962947e-07	False
cg23404711	0.0207769429699517	0.8837166551721563	0.4628580660659414	0.4628580660659414	0.0955865923376424	False	0.2335615093132446	6.666577778962947e-07	False
cg23404776	0.0106588737744455	0.9455425880098696	0.1257461094394443	0.1257461094394443	0.6684037352574188	False	0.8137751749884874	6.666577778962947e-07	False
cg23404902	0.0345175440810215	0.8768961335895231	0.2813831602846111	0.2813831602846111	0.3297767192936552	False	0.5359273628684847	6.666577778962947e-07	False
cg23407670	0.0110354698876302	0.0521219151818341	0.3490992431140811	0.3490992431140811	0.2211862120319497	False	0.4156730529137672	6.666577778962947e-07	False
cg23408104	0.0372057904480861	0.3103814398821018	0.3209936404809335	0.3209936404809335	0.2631356805595088	False	0.4646475297274502	6.666577778962947e-07	False
cg23408411	0.0200312829547806	0.937932658121869	0.2592065532773704	0.2592065532773704	0.370855035503856	False	0.5764543432845891	6.666577778962947e-07	False
cg23411529	0.0351920695681574	0.6071802634226626	-0.1906690358455386	0.1906690358455386	0.5137974828021314	False	0.7011135791359071	6.666577778962947e-07	False
cg23413396	0.0121971977314913	0.9362801893228884	0.2054221754537021	0.2054221754537021	0.4811036960063569	False	0.6746047394588089	6.666577778962947e-07	False
cg23413464	0.0267093571105718	0.9068425421398952	0.3589179069553855	0.3589179069553855	0.2075783650758765	False	0.3979801364824207	6.666577778962947e-07	False
cg23413497	0.0417743294857789	0.6937575362822201	-0.167223367546751	0.167223367546751	0.5677247402684968	False	0.7429624896595336	6.666577778962947e-07	False
cg23418075	0.1697898190695212	0.1803359595530699	0.142703825037234	0.142703825037234	0.6264918972484556	False	0.785941603839281	6.666577778962947e-07	False
cg23418645	0.0377627368942368	0.1384136357350756	0.7185433440466539	0.7185433440466539	0.0037894588366383	True	0.0265793698874693	6.666577778962947e-07	False
cg23419813	0.0123238840234673	0.9376443712897744	0.3989796607751681	0.3989796607751681	0.1576075285302618	False	0.330312033051946	6.666577778962947e-07	False
cg23420779	0.0141535764337432	0.9096082290733744	0.3895102221523716	0.3895102221523716	0.1686231045151486	False	0.3461913845485498	6.666577778962947e-07	False
cg23421092	0.0106734499912054	0.9419025301590892	-0.3438821968244153	0.3438821968244153	0.2286368607839593	False	0.4242662476039817	6.666577778962947e-07	False
cg23421896	0.2011782187996471	0.8408922354768593	0.3648228001271292	0.3648228001271292	0.1996546245831449	False	0.3881060699883485	6.666577778962947e-07	False
cg23422263	0.0154904248002767	0.073616818816478	0.1621166073401871	0.1621166073401871	0.5797734298105119	False	0.7519599323710067	6.666577778962947e-07	False
cg23423607	0.2015853684077732	0.8097643401133335	0.4683063810892428	0.4683063810892428	0.0912392961728201	False	0.2261115005371955	6.666577778962947e-07	False
cg23428143	0.0613730789346147	0.7328364543536552	0.7999368557791957	0.7999368557791957	0.0005924464541844	True	0.0101772964980042	6.666577778962947e-07	False
cg23429749	0.0518051728121146	0.8086660049020998	0.6428259065329328	0.6428259065329328	0.0131536438544949	False	0.0582680552082554	6.666577778962947e-07	False
cg23436960	0.0378071203377558	0.3368905379546492	0.3927274896101165	0.3927274896101165	0.1648258891418575	False	0.3408801269816074	6.666577778962947e-07	False
cg23438516	0.2881260162683166	0.3679157643054226	0.1750869585725363	0.1750869585725363	0.5493786378940945	False	0.7289497183553246	6.666577778962947e-07	False
cg23438893	0.0510032059230898	0.1343568679461063	0.7148606083356785	0.7148606083356785	0.0040607237811959	True	0.0276704913885487	6.666577778962947e-07	False
cg23439621	0.0412318776915349	0.1202206762724708	-0.4588624246701397	0.4588624246701397	0.0988647825939587	False	0.2391150454475815	6.666577778962947e-07	False
cg23442187	0.0153045278081494	0.9557950391090572	-0.1121658210041021	0.1121658210041021	0.7026351898764673	False	0.8359243341887143	6.666577778962947e-07	False
cg23444610	0.0328412626816766	0.273821504832312	0.8349521994243536	0.8349521994243536	0.0002024791598529	True	0.0064898031915078	6.666577778962947e-07	False
cg23444713	0.0220979605421507	0.0788485361233949	-0.0986919139045781	0.0986919139045781	0.7371245383825711	False	0.8573323641657937	6.666577778962947e-07	False
cg23447841	0.0375669336984775	0.7403146781718243	0.6657907414503175	0.6657907414503175	0.0093437308507988	True	0.0464974206200826	6.666577778962947e-07	False
cg23450882	0.014530950506198	0.9199463405662393	0.3692531920961526	0.3692531920961526	0.1938372428954621	False	0.3807051366800888	6.666577778962947e-07	False
cg23452119	0.0268338551012197	0.8683478206975747	0.3931676272844386	0.3931676272844386	0.1643107948752556	False	0.3400456631728522	6.666577778962947e-07	False
cg23457258	0.0523801056925028	0.7477821751547997	0.7021334817930923	0.7021334817930923	0.0051173590021564	True	0.031859138583941	6.666577778962947e-07	False
cg23461800	0.0110861900224044	0.0606779919902723	0.5804433327628116	0.5804433327628116	0.0295338390329309	False	0.1020765951926401	6.666577778962947e-07	False
cg23462152	0.012423226571833	0.9251191305419872	-0.2266365556781571	0.2266365556781571	0.4358878210023785	False	0.636428444046086	6.666577778962947e-07	False
cg23463680	0.0733833884354177	0.8771687492440708	-0.2642338399437035	0.2642338399437035	0.3613107128547285	False	0.5671193682861582	6.666577778962947e-07	False
cg23464271	0.0115071411668973	0.947021115833642	0.2117880172363866	0.2117880172363866	0.4673083503827273	False	0.6630080318380518	6.666577778962947e-07	False
cg23464698	0.0305182328195671	0.1492161897840857	0.6955425849157725	0.6955425849157725	0.0057429640375188	True	0.0341964861388692	6.666577778962947e-07	False
cg23470139	0.016546727546927	0.8806773104104461	-0.3630839263999162	0.3630839263999162	0.2019677749361026	False	0.3911124474046639	6.666577778962947e-07	False
cg23470196	0.0144000839932048	0.9312292471062166	-0.0749909935149174	0.0749909935149174	0.7988869441584907	False	0.8953574372210246	6.666577778962947e-07	False
cg23470598	0.0097048559072032	0.9557974146979032	-0.0744339707282254	0.0744339707282254	0.8003532047415914	False	0.8962754105904965	6.666577778962947e-07	False
cg23474173	0.0209413660283338	0.871963564933112	0.3430575547898175	0.3430575547898175	0.2298285738520324	False	0.4257630837122401	6.666577778962947e-07	False
cg23475035	0.0436419287149978	0.1233741538262455	0.7583234827290777	0.7583234827290777	0.0016699355981065	True	0.0166175984866113	6.666577778962947e-07	False
cg23478293	0.0479335412538194	0.1274278870845542	0.386046967908666	0.386046967908666	0.1727738124815284	False	0.35182938184336	6.666577778962947e-07	False
cg23480730	0.0307369221338939	0.0815420481700718	0.8286076212120632	0.8286076212120632	0.000250237868624	True	0.0070796267011206	6.666577778962947e-07	False
cg23481279	0.0123621620942027	0.9545105220786844	-0.1437126753497919	0.1437126753497919	0.6240296992426183	False	0.7842527559487492	6.666577778962947e-07	False
cg23481748	0.0122857541122123	0.0579089891791164	-0.2052782719939224	0.2052782719939224	0.4814177538133222	False	0.6748432445004668	6.666577778962947e-07	False
cg23484159	0.0180272871757446	0.9008755444499016	-0.0979043657284408	0.0979043657284408	0.7391554282047973	False	0.8587223314041328	6.666577778962947e-07	False
cg23484454	0.0617189229073615	0.7055526501295817	0.6181419180796531	0.6181419180796531	0.0184678693083264	False	0.0735898770584312	6.666577778962947e-07	False
cg23488509	0.0279981045073381	0.7222859796101733	0.0082006294557391	0.0082006294557391	0.9778031277831128	False	0.9891184924653876	6.666577778962947e-07	False
cg23488578	0.0119955820892915	0.9410987973510748	-0.1706082320266677	0.1706082320266677	0.559796547587717	False	0.7369825540683306	6.666577778962947e-07	False
cg23488816	0.0129394797214039	0.929171529358869	0.2361325276437632	0.2361325276437632	0.4163652363408117	False	0.6191325804115394	6.666577778962947e-07	False
cg23488851	0.0291760943731531	0.0925260355821547	0.6110433989509257	0.6110433989509257	0.0202610840750452	False	0.078589241141522	6.666577778962947e-07	False
cg23492249	0.0127003021741767	0.9384396813146536	0.0339620223916383	0.0339620223916383	0.9082402346898818	False	0.9551016556835564	6.666577778962947e-07	False
cg23493020	0.0122442063471738	0.9341430221797644	0.3309771780086046	0.3309771780086046	0.2477251725416587	False	0.4467225040464751	6.666577778962947e-07	False
cg23493031	0.0165215366991387	0.0848411700486588	0.4293358983834123	0.4293358983834123	0.1255251996057905	False	0.2827776257962303	6.666577778962947e-07	False
cg23493119	0.0314380243844974	0.8426040549751962	0.8791030807069302	0.8791030807069302	3.457214449241971e-05	True	0.0035979805565839	6.666577778962947e-07	False
cg23494015	0.0164055734078973	0.0626440195345941	-0.2017301803013068	0.2017301803013068	0.4891917088821321	False	0.6813092802099976	6.666577778962947e-07	False
cg23496562	0.0113649822823256	0.0500390007329921	0.1912180855454225	0.1912180855454225	0.5125630857236428	False	0.7001301084060416	6.666577778962947e-07	False
cg23497529	0.0417496601736829	0.7687571542891649	0.6554595015690434	0.6554595015690434	0.0109344012080657	False	0.0514615352036984	6.666577778962947e-07	False
cg23499616	0.0356033209156705	0.5969534493825661	0.056322723269197	0.056322723269197	0.8483356738480818	False	0.9238188163248564	6.666577778962947e-07	False
cg23501468	0.0250336807548117	0.9274979087394456	0.1863196567869262	0.1863196567869262	0.5236231347259073	False	0.7088159978215022	6.666577778962947e-07	False
cg23501836	0.0142174501634811	0.9234678051475774	-0.0178973242401599	0.0178973242401599	0.9515772386850118	False	0.9762032646953804	6.666577778962947e-07	False
cg23504707	0.01253381909716	0.9287224927874772	0.2354927004847959	0.2354927004847959	0.4176663593024629	False	0.6202944946868709	6.666577778962947e-07	False
cg23505344	0.0402969822709078	0.1824317191196782	0.7685890455185267	0.7685890455185267	0.0013186002720414	True	0.0147937679885383	6.666577778962947e-07	False
cg23508687	0.0209080288851526	0.1314865539186592	0.5602067128217871	0.5602067128217871	0.0372002638586153	False	0.12004375097566	6.666577778962947e-07	False
cg23511824	0.1050026680255623	0.4787854669759149	0.4855190357736785	0.4855190357736785	0.0784136240443978	False	0.203102692007385	6.666577778962947e-07	False
cg23512360	0.0122634059074932	0.9574071246428402	0.1548428000820963	0.1548428000820963	0.5971119641906105	False	0.7649238120870409	6.666577778962947e-07	False
cg23512654	0.0082621925510979	0.0226659142504028	0.4026139035139456	0.4026139035139456	0.1535087441290597	False	0.3247118853378348	6.666577778962947e-07	False
cg23515460	0.0336482854551492	0.0916104982663312	0.7727482098716393	0.7727482098716393	0.001194267491011	True	0.014097670255086	6.666577778962947e-07	False
cg23517797	0.0212460919487485	0.9293607225585376	0.0978335362777092	0.0978335362777092	0.7393381573441589	False	0.8587483915469439	6.666577778962947e-07	False
cg23519812	0.0488059925085895	0.2426049848502645	0.5355402134123539	0.5355402134123539	0.0484194220219597	False	0.1445255345496017	6.666577778962947e-07	False
cg23521069	0.0157647979888978	0.0487416842379535	-0.0753715656097853	0.0753715656097853	0.7978855115774822	False	0.8948769478080922	6.666577778962947e-07	False
cg23521507	0.0222920406854447	0.8950518312817788	0.640656926953862	0.640656926953862	0.0135669407902336	False	0.0595722699846091	6.666577778962947e-07	False
cg23524537	0.0465331579017654	0.807822648374128	0.6874118698342475	0.6874118698342475	0.0065951492403268	True	0.037154870290224	6.666577778962947e-07	False
cg23525541	0.0138139899732185	0.9261937578813788	-0.3258619284853064	0.3258619284853064	0.2555509308534418	False	0.4554902769775658	6.666577778962947e-07	False
cg23525708	0.0428547194852639	0.7667221404617829	0.7873903826682317	0.7873903826682317	0.0008288036989943	True	0.0118696021058388	6.666577778962947e-07	False
cg23526087	0.0538400327030929	0.6262576208913293	0.3841898049116494	0.3841898049116494	0.1750266796431128	False	0.3549132397846029	6.666577778962947e-07	False
cg23526194	0.0136700574350898	0.939850569572743	0.4725664779497113	0.4725664779497113	0.0879375788293964	False	0.2203389686895254	6.666577778962947e-07	False
cg23530473	0.0296423269889401	0.8341049795076398	-0.2524649841300517	0.2524649841300517	0.3838644752283185	False	0.5887450053495659	6.666577778962947e-07	False
cg23532454	0.0433988236563706	0.8053187443248953	0.7525021473158893	0.7525021473158893	0.0018999305301168	True	0.0179421669213416	6.666577778962947e-07	False
cg23533073	0.0060566053907891	0.0296921072400548	0.3142354966299666	0.3142354966299666	0.2738857292545787	False	0.4765393119246198	6.666577778962947e-07	False
cg23537867	0.0103441038087639	0.9452705259963248	0.1109819415175007	0.1109819415175007	0.7056454137166825	False	0.8378708410379943	6.666577778962947e-07	False
cg23538773	0.0417990878248038	0.8103058092520091	0.768259628344242	0.768259628344242	0.0013288718462512	True	0.0148468221869047	6.666577778962947e-07	False
cg23539464	0.0443563722456096	0.7549426135466106	0.2543202246265243	0.2543202246265243	0.380260429757681	False	0.5852399345862234	6.666577778962947e-07	False
cg23542308	0.0128969870345792	0.08406367268439	0.0024175373815229	0.0024175373815229	0.9934557145070004	False	0.9969776386604684	6.666577778962947e-07	False
cg23542436	0.0116473195423486	0.0910413235778523	-0.0252023534108417	0.0252023534108417	0.931848608023461	False	0.9664870417541466	6.666577778962947e-07	False
cg23542968	0.0344031236849339	0.23705063591447	0.8210111500447315	0.8210111500447315	0.0003189874397022	True	0.0078641772766243	6.666577778962947e-07	False
cg23543481	0.0451148810454449	0.6665649756288924	0.4548409082354961	0.4548409082354961	0.1022419777307022	False	0.244917473779719	6.666577778962947e-07	False
cg23543760	0.0148211139518955	0.9453844199739224	0.2732405286411017	0.2732405286411017	0.3445505495352529	False	0.550812244204926	6.666577778962947e-07	False
cg23545258	0.0114916045190202	0.945197758058416	0.5997883067706861	0.5997883067706861	0.0233700038330102	False	0.0866407335518735	6.666577778962947e-07	False
cg23546343	0.0291233089498352	0.8873567229875114	0.5502632946720847	0.5502632946720847	0.041463392462988	False	0.1296612699348135	6.666577778962947e-07	False
cg23547892	0.043236359527114	0.244613674298896	0.084715921912979	0.084715921912979	0.7733909206384814	False	0.8803990656265727	6.666577778962947e-07	False
cg23549641	0.0296383087653062	0.8761234639672575	0.3771440057349985	0.3771440057349985	0.1837462137156343	False	0.3669493496348464	6.666577778962947e-07	False
cg23550082	0.0423544124676999	0.1533548759715008	0.2493752872039736	0.2493752872039736	0.3899066993412114	False	0.5945108125249589	6.666577778962947e-07	False
cg23551132	0.0103530720024283	0.0317022719196	-0.0661461460292901	0.0661461460292901	0.8222392182445462	False	0.9087305418216326	6.666577778962947e-07	False
cg23553762	0.0285010112829574	0.4917785090112547	0.6888854978537033	0.6888854978537033	0.0064338333520614	True	0.0366062763797573	6.666577778962947e-07	False
cg23557426	0.0205915073154003	0.8940230123910948	-0.3262164771082373	0.3262164771082373	0.2550037586008543	False	0.4548612778155816	6.666577778962947e-07	False
cg23561766	0.0201736752017969	0.0818006348510714	0.1228778695499361	0.1228778695499361	0.6755864504493608	False	0.8185596253720054	6.666577778962947e-07	False
cg23562011	0.0185080324336691	0.9053823466663592	0.3572997936362226	0.3572997936362226	0.2097837384839365	False	0.400957930991405	6.666577778962947e-07	False
cg23564442	0.0227091296891625	0.8159938482942385	0.2267215094894681	0.2267215094894681	0.4357111644404533	False	0.6362799709936231	6.666577778962947e-07	False
cg23568737	0.0366146477559071	0.8081865889944164	0.4744531920514964	0.4744531920514964	0.0865023638350624	False	0.2179541846248798	6.666577778962947e-07	False
cg23573665	0.0722359502909606	0.5507654891605661	0.8082743600300459	0.8082743600300459	0.0004678704968902	True	0.0091692592467372	6.666577778962947e-07	False
cg23574243	0.0359823771173257	0.855206603649944	0.5561832841660033	0.5561832841660033	0.0388843445484432	False	0.1238056005042364	6.666577778962947e-07	False
cg23574802	0.0417923689201795	0.4286107563014744	0.8134108894243692	0.8134108894243692	0.0004022736399565	True	0.0086637106864657	6.666577778962947e-07	False
cg23574924	0.0167045851755529	0.9382137297929848	0.442955543483256	0.442955543483256	0.1126864583215242	False	0.2622195110475206	6.666577778962947e-07	False
cg23575099	0.0211784119523624	0.8678796345776607	0.0183325688139875	0.0183325688139875	0.9504009500197096	False	0.9756133422914448	6.666577778962947e-07	False
cg23575320	0.0096002652321689	0.0363156541564032	0.2316291947881948	0.2316291947881948	0.4255670393363538	False	0.6271826750754725	6.666577778962947e-07	False
cg23578733	0.0430154407569959	0.826161492076496	0.7373207103102135	0.7373207103102135	0.002619326561766	True	0.0216118934498364	6.666577778962947e-07	False
cg23581698	0.0085868252832365	0.033824593212377	0.4860983170897668	0.4860983170897668	0.0780054728436928	False	0.202411031993835	6.666577778962947e-07	False
cg23582405	0.0107463917852477	0.0434991985921066	0.119738461945786	0.119738461945786	0.6834777268992416	False	0.8237824898383341	6.666577778962947e-07	False
cg23583501	0.0170751524326054	0.9021638602169948	0.3645591596175574	0.3645591596175574	0.2000042492999504	False	0.3885879951902124	6.666577778962947e-07	False
cg23584308	0.0246415005893319	0.8324498637616365	0.450419711247072	0.450419711247072	0.1060457726242395	False	0.2513488888666984	6.666577778962947e-07	False
cg23584554	0.0179000778793774	0.9339257369357944	0.5163959973110983	0.5163959973110983	0.0586873948341622	False	0.1656610199456906	6.666577778962947e-07	False
cg23584871	0.0155454604553919	0.933100185465947	-0.0285925028060811	0.0285925028060811	0.9227045606009536	False	0.9619896988170602	6.666577778962947e-07	False
cg23585420	0.0556439020803298	0.6127705198048027	0.4454513332608284	0.4454513332608284	0.1104352080406472	False	0.2584241065257428	6.666577778962947e-07	False
cg23591955	0.0232809242059776	0.1673879224201517	0.5712574060944563	0.5712574060944563	0.0328516712107857	False	0.1100066572904504	6.666577778962947e-07	False
cg23592421	0.0617856603638709	0.4322774917940115	0.2397751830758911	0.2397751830758911	0.4089974220114107	False	0.6124631256519479	6.666577778962947e-07	False
cg23593295	0.0130537459619301	0.0483678972449947	-0.0290471857231197	0.0290471857231197	0.9214788229366204	False	0.9614838396149636	6.666577778962947e-07	False
cg23594345	0.0873159249615173	0.5753809519297829	0.4398534869189616	0.4398534869189616	0.1155280488814783	False	0.2671657373630907	6.666577778962947e-07	False
cg23595621	0.0374436687961735	0.3155718327091393	0.4602771358105824	0.4602771358105824	0.097695326258082	False	0.2371123928769145	6.666577778962947e-07	False
cg23598051	0.0402810085538205	0.8376785651129741	-0.4549364309242925	0.4549364309242925	0.1021608490031659	False	0.2447741697628486	6.666577778962947e-07	False
cg23601271	0.0126056975482393	0.9322105579265542	-0.2604669470304953	0.2604669470304953	0.3684495190299166	False	0.5741550462655886	6.666577778962947e-07	False
cg23604876	0.0353728656553567	0.8029943755453205	0.4838055271348981	0.4838055271348981	0.07962975013857	False	0.2053328367648659	6.666577778962947e-07	False
cg23609068	0.0658715121376748	0.6768076663400271	0.1665358964135723	0.1665358964135723	0.5693406486200069	False	0.7441350649999655	6.666577778962947e-07	False
cg23609375	0.0242696843810158	0.1087931866204813	0.8619397894399243	0.8619397894399243	7.37605247053934e-05	True	0.0045205355302037	6.666577778962947e-07	False
cg23609821	0.0086847071386534	0.0388173786732816	0.2462211649475934	0.2462211649475934	0.3961263281127009	False	0.5999770254353567	6.666577778962947e-07	False
cg23610575	0.0170807800679924	0.0730144725977759	0.2094531056713563	0.2094531056713563	0.4723460507732746	False	0.6673779958564204	6.666577778962947e-07	False
cg23612492	0.0411524280189863	0.818301272646983	0.7687213997833191	0.7687213997833191	0.0013144911816628	True	0.014767548399625	6.666577778962947e-07	False
cg23613857	0.0539310801149245	0.2212978828661381	0.5597542170876193	0.5597542170876193	0.0373869291146275	False	0.1204543610346742	6.666577778962947e-07	False
cg23614605	0.0182250008815193	0.0420854527455045	-0.0481908729029591	0.0481908729029591	0.8700493323194872	False	0.93565670576258	6.666577778962947e-07	False
cg23615483	0.0402325989738016	0.2900871783605854	0.6153215999316706	0.6153215999316706	0.0191653054853907	False	0.0754787374873866	6.666577778962947e-07	False
cg23619217	0.0479341393152158	0.7685025259583284	0.56542435821587	0.56542435821587	0.0350972140282149	False	0.1151036394371979	6.666577778962947e-07	False
cg23620184	0.0411538492737139	0.6679235575314487	0.5624757379872432	0.5624757379872432	0.0362745868691304	False	0.1179498087996032	6.666577778962947e-07	False
cg23623252	0.0250827211099433	0.9302889766774548	0.1253570577838047	0.1253570577838047	0.669376479138358	False	0.8144299484427426	6.666577778962947e-07	False
cg23623486	0.0115236478826367	0.0475747254937102	0.317323321224896	0.317323321224896	0.2689421465913988	False	0.4711798729338778	6.666577778962947e-07	False
cg23627909	0.010924047793048	0.0357486766487663	-0.1435692517794824	0.1435692517794824	0.6243795169051408	False	0.7845422127312817	6.666577778962947e-07	False
cg23628478	0.0192353871699337	0.126758238216145	0.1774120196293983	0.1774120196293983	0.5440033391699092	False	0.7249710496330417	6.666577778962947e-07	False
cg23629393	0.0464332275013016	0.7227248075103858	0.5819733252985566	0.5819733252985566	0.029006463232497	False	0.1007089042172259	6.666577778962947e-07	False
cg23629415	0.0161166364809733	0.0999410162205028	0.2344304473617927	0.2344304473617927	0.4198310938113849	False	0.622090877725377	6.666577778962947e-07	False
cg23629935	0.0371646616423614	0.8160194973268283	0.414363592514297	0.414363592514297	0.1407408386399296	False	0.3056966011825475	6.666577778962947e-07	False
cg23630256	0.0169740387282225	0.953851811458838	0.5674792202961279	0.5674792202961279	0.0342935931128022	False	0.1132913613642814	6.666577778962947e-07	False
cg23630443	0.0322542284549497	0.8773534030640271	-0.2063441157826646	0.2063441157826646	0.4790939361261532	False	0.6730197472072976	6.666577778962947e-07	False
cg23631930	0.033850127743258	0.8143422843230412	0.5908529525646805	0.5908529525646805	0.0260831686051463	False	0.0934580416851986	6.666577778962947e-07	False
cg23632528	0.0310905787513702	0.3965536995577347	0.463558961253249	0.463558961253249	0.0950194322324735	False	0.2325518824234866	6.666577778962947e-07	False
cg23637151	0.0105661805311851	0.9503463898593848	0.4467546418613056	0.4467546418613056	0.1092719337239886	False	0.2564621448627134	6.666577778962947e-07	False
cg23639055	0.0122595707767475	0.9371544890462804	-0.1192379927465292	0.1192379927465292	0.6847385207218126	False	0.8245997718795226	6.666577778962947e-07	False
cg23640703	0.016501722754118	0.8931817297855329	-0.3364331440903779	0.3364331440903779	0.2395405934186765	False	0.4371485557563258	6.666577778962947e-07	False
cg23641237	0.0261645745159311	0.861524837826546	-0.1257362611725368	0.1257362611725368	0.6684283528711947	False	0.8137751749884874	6.666577778962947e-07	False
cg23641964	0.0632738706168037	0.6177513530243403	-0.0917460750144558	0.0917460750144558	0.7550897368384233	False	0.8689962460122539	6.666577778962947e-07	False
cg23648239	0.077121858260572	0.5118615794753523	0.1433440308833452	0.1433440308833452	0.624928990984903	False	0.7849262179568721	6.666577778962947e-07	False
cg23651502	0.0180097710371581	0.0745320655455679	0.6550198301894554	0.6550198301894554	0.0110064310834538	False	0.0517037325154576	6.666577778962947e-07	False
cg23651708	0.0254655126577906	0.8773742591353482	0.500694232110064	0.500694232110064	0.0682100766590362	False	0.1842610560259465	6.666577778962947e-07	False
cg23655107	0.0124300748931267	0.0501069428605454	0.6918444413415027	0.6918444413415027	0.0061192021234399	True	0.0355689590374425	6.666577778962947e-07	False
cg23655970	0.0464908229976712	0.1738334285676641	0.7773835123302596	0.7773835123302596	0.0010669089620209	True	0.0133467145830742	6.666577778962947e-07	False
cg23656050	0.0268969010704382	0.8052865297658992	-0.0822912016477373	0.0822912016477373	0.7797290270210919	False	0.8840583031838083	6.666577778962947e-07	False
cg23657558	0.0096341505214764	0.0555025965728755	-0.0966659978219067	0.0966659978219067	0.7423520637790718	False	0.8605166321828408	6.666577778962947e-07	False
cg23657782	0.0104169892091474	0.9544419896284498	0.3838297833222015	0.3838297833222015	0.1754656009637742	False	0.3555283064339385	6.666577778962947e-07	False
cg23659015	0.0071166758940638	0.0382823752437561	-0.138902669502479	0.138902669502479	0.6358013371418644	False	0.7920955464432572	6.666577778962947e-07	False
cg23661721	0.0850594985366706	0.5074760471317191	0.3192134303671075	0.3192134303671075	0.2659425251232456	False	0.4677208424614502	6.666577778962947e-07	False
cg23662713	0.0311240723708737	0.0575068460475706	0.2176769631516092	0.2176769631516092	0.4547185691513147	False	0.6525649115020044	6.666577778962947e-07	False
cg23664361	0.028710932301914	0.8126984387712514	0.3837058851910869	0.3837058851910869	0.1756168163559624	False	0.3556868027765644	6.666577778962947e-07	False
cg23665065	0.0134390301479361	0.0835068647644933	0.2520758947327205	0.2520758947327205	0.3846226268154669	False	0.589540274287476	6.666577778962947e-07	False
cg23667868	0.0132946509357928	0.9231013702456649	0.4034100098657926	0.4034100098657926	0.1526203627238585	False	0.3235353257391779	6.666577778962947e-07	False
cg23670055	0.0558343893830085	0.6480095267207631	0.184431328893238	0.184431328893238	0.5279149129977192	False	0.7125222046418315	6.666577778962947e-07	False
cg23670766	0.0454700021470509	0.6646029768419095	0.3598687598785368	0.3598687598785368	0.2062892561997686	False	0.3963945397161471	6.666577778962947e-07	False
cg23674791	0.020543887035432	0.8596796592260887	-0.2718731689947448	0.2718731689947448	0.3470668190578468	False	0.5534958960674812	6.666577778962947e-07	False
cg23675587	0.0121258410559756	0.9283679839921646	0.1730432527482872	0.1730432527482872	0.5541221612556773	False	0.7327171406265347	6.666577778962947e-07	False
cg23676577	0.024779901947269	0.2193873395771035	0.7135406077894502	0.7135406077894502	0.0041615763172469	True	0.0281115361046416	6.666577778962947e-07	False
cg23677780	0.0203540281028412	0.908411878630222	0.3339928228704261	0.3339928228704261	0.2431806292573239	False	0.4411792258273519	6.666577778962947e-07	False
cg23678254	0.05673940549292	0.4984293150840882	0.0153753867566273	0.0153753867566273	0.9583947420233356	False	0.9797931388641712	6.666577778962947e-07	False
cg23680124	0.0176019914821678	0.9107726716291216	-0.1996123389840769	0.1996123389840769	0.4938597410760904	False	0.6852216123255972	6.666577778962947e-07	False
cg23680787	0.032536492795202	0.7641380563960867	0.772164131654679	0.772164131654679	0.0012111395767304	True	0.0142032407258895	6.666577778962947e-07	False
cg23681095	0.0185354361365962	0.9443389037659032	0.4425414499131575	0.4425414499131575	0.1130629897128179	False	0.2628590930090906	6.666577778962947e-07	False
cg23681213	0.0104945157915561	0.0859976535776546	0.2021646553536819	0.2021646553536819	0.4882366218031906	False	0.6804592647240699	6.666577778962947e-07	False
cg23682215	0.0296292435661301	0.9476047116214464	-0.4061192490014019	0.4061192490014019	0.1496225604772954	False	0.3192731215067831	6.666577778962947e-07	False
cg23683254	0.0708747501749799	0.2602992215885002	0.5207665394439533	0.5207665394439533	0.0562165647496849	False	0.1607617559305722	6.666577778962947e-07	False
cg23684139	0.0166989990074014	0.9337656889513356	0.3529739537654792	0.3529739537654792	0.215751587720077	False	0.4088633506984737	6.666577778962947e-07	False
cg23685650	0.0431134230610933	0.8940653495016173	0.4760562022612937	0.4760562022612937	0.0852959170001191	False	0.215723455435034	6.666577778962947e-07	False
cg23685953	0.0246871112789371	0.8415749787026702	0.3991967696468873	0.3991967696468873	0.1573606689742469	False	0.3300209030182174	6.666577778962947e-07	False
cg23688465	0.0363115446140144	0.7166428101553424	0.2953256548136251	0.2953256548136251	0.3053244720765659	False	0.5108928520448686	6.666577778962947e-07	False
cg23689069	0.011910358751717	0.9331798858377144	0.3469339137071766	0.3469339137071766	0.2242600167498235	False	0.41911007465996	6.666577778962947e-07	False
cg23690380	0.022498624925692	0.0555171071897887	-0.2089808601649279	0.2089808601649279	0.4733680932266928	False	0.6680920637567074	6.666577778962947e-07	False
cg23690804	0.0125430203555636	0.0623122350377864	0.0448890914138038	0.0448890914138038	0.8788909393798781	False	0.9405489086355032	6.666577778962947e-07	False
cg23691492	0.0225135021259213	0.8578878242050277	0.7269871009960411	0.7269871009960411	0.0032211200230259	True	0.0242265566432984	6.666577778962947e-07	False
cg23691743	0.0289995611990216	0.8817781789771928	0.4276661051595508	0.4276661051595508	0.1271644170659094	False	0.2851854930586453	6.666577778962947e-07	False
cg23692500	0.0128710794300763	0.9376027598974996	-0.019701298366227	0.019701298366227	0.9467024541854824	False	0.9738556542194609	6.666577778962947e-07	False
cg23693907	0.0113620705808822	0.0528550958519614	0.454425762659784	0.454425762659784	0.1025950831206357	False	0.2455359942084662	6.666577778962947e-07	False
cg23696550	0.0163961477056012	0.9153617544699288	0.4025383491623464	0.4025383491623464	0.1535932326742381	False	0.324835632738362	6.666577778962947e-07	False
cg23697093	0.0304758571692257	0.919560027225952	0.3979072653238351	0.3979072653238351	0.1588306094105719	False	0.332156327693573	6.666577778962947e-07	False
cg23699041	0.0266804141652873	0.1015036305758809	0.4719464265593631	0.4719464265593631	0.0884128626866846	False	0.2212194533565983	6.666577778962947e-07	False
cg23701703	0.0120606411086198	0.924982809151715	-0.1952497688659948	0.1952497688659948	0.503540237091853	False	0.6929727544038431	6.666577778962947e-07	False
cg23702848	0.0469617288334505	0.6694963932867666	0.5972994341209272	0.5972994341209272	0.0241033605303563	False	0.0884906820273757	6.666577778962947e-07	False
cg23703427	0.0424797033376514	0.2817815916827871	0.6718625344953044	0.6718625344953044	0.0084960948068986	True	0.0437473209604064	6.666577778962947e-07	False
cg23705847	0.0115495871064732	0.0607179965690466	-0.4492362698112239	0.4492362698112239	0.1070802362514184	False	0.2529886533026503	6.666577778962947e-07	False
cg23706441	0.0088639420083773	0.0538728811320221	-0.0527915623640876	0.0527915623640876	0.8577531728213912	False	0.928906521911014	6.666577778962947e-07	False
cg23707230	0.0140671383232251	0.0789897914876271	0.6279864875305494	0.6279864875305494	0.0161832058034102	False	0.0671548422298093	6.666577778962947e-07	False
cg23708133	0.0399372711045227	0.7674116112839672	0.5425910662464279	0.5425910662464279	0.0449898105459774	False	0.1372495741614339	6.666577778962947e-07	False
cg23708569	0.0445874015607332	0.7046687499144597	0.7569366922991836	0.7569366922991836	0.0017226031359825	True	0.0169229795301647	6.666577778962947e-07	False
cg23708763	0.0130465642269178	0.0468638768708276	0.7139578468067576	0.7139578468067576	0.004129487895966	True	0.0279653021837784	6.666577778962947e-07	False
cg23709121	0.0115481377633207	0.072717747960752	-0.15685335156678	0.15685335156678	0.5922989769197523	False	0.7612570580440761	6.666577778962947e-07	False
cg23709172	0.0344706435300185	0.2609471509036944	0.3279416661134221	0.3279416661134221	0.2523513886172368	False	0.4518923309619984	6.666577778962947e-07	False
cg23709855	0.0191655285756274	0.9347160764633508	0.3628828850328985	0.3628828850328985	0.2022363002733874	False	0.3914050618014882	6.666577778962947e-07	False
cg23712530	0.0140647274656491	0.9101051775848564	0.067095973344922	0.067095973344922	0.8197245625717134	False	0.9073513619369944	6.666577778962947e-07	False
cg23712970	0.0196240739337396	0.1479984183342187	-0.3405255816382578	0.3405255816382578	0.2335115163750412	False	0.4302610527651479	6.666577778962947e-07	False
cg23713998	0.0295596690775482	0.8627435912523821	0.4940310711342012	0.4940310711342012	0.0725661955804023	False	0.1926220928942048	6.666577778962947e-07	False
cg23714019	0.0235905556902613	0.8867872749141632	0.7047429381788451	0.7047429381788451	0.0048849420075679	True	0.030954337234674	6.666577778962947e-07	False
cg23714481	0.0449585378644395	0.5910291807974299	0.5124159849455889	0.5124159849455889	0.0610045931704765	False	0.1703300384326896	6.666577778962947e-07	False
cg23715407	0.0638870944581843	0.702029858827902	0.7184474892138171	0.7184474892138171	0.0037963338975723	True	0.0266002278262164	6.666577778962947e-07	False
cg23715682	0.0096159712433181	0.0281202247504424	0.2289607980060003	0.2289607980060003	0.4310676481977929	False	0.632047714311907	6.666577778962947e-07	False
cg23716101	0.0088874589020318	0.0409152442608518	-0.2422841762756581	0.2422841762756581	0.4039621035162126	False	0.6074212361595493	6.666577778962947e-07	False
cg23723793	0.0199842804544635	0.8612576531672252	0.4916706891675346	0.4916706891675346	0.0741556137251434	False	0.1954644403247165	6.666577778962947e-07	False
cg23733753	0.0137062397417912	0.0963404520790185	0.1822838857819551	0.1822838857819551	0.532814437714202	False	0.7164147659197359	6.666577778962947e-07	False
cg23749163	0.0142980547346388	0.0734902446252247	-0.2007632149371526	0.2007632149371526	0.4913204773967191	False	0.6830776666446279	6.666577778962947e-07	False
cg23811289	0.0459610863423194	0.7610166369457273	0.7945977763210551	0.7945977763210551	0.0006853057244898	True	0.0108937250411836	6.666577778962947e-07	False
cg23815900	0.036017879066043	0.2049504733370781	0.856944771551052	0.856944771551052	9.026457298207138e-05	True	0.0048589318610095	6.666577778962947e-07	False
cg23831110	0.0271920428120117	0.120337512077876	0.2422089947253803	0.2422089947253803	0.4041125157337404	False	0.6075864564298425	6.666577778962947e-07	False
cg23862792	0.0088595502069481	0.0344114059788143	0.014932615248446	0.014932615248446	0.9595919626161687	False	0.9804157147473744	6.666577778962947e-07	False
cg23864202	0.0222032098961613	0.9433256183197376	0.4628067074619981	0.4628067074619981	0.095628243623825	False	0.2336094575650283	6.666577778962947e-07	False
cg23868143	0.0143173436963475	0.9222933683501348	-0.0333760211592615	0.0333760211592615	0.9098175871701656	False	0.9559257426032908	6.666577778962947e-07	False
cg23870378	0.0313003270326923	0.6298820590664606	0.3811778460477897	0.3811778460477897	0.1787206696462221	False	0.3599417009703627	6.666577778962947e-07	False
cg23870587	0.0189806095915877	0.8881457768144334	0.2497692525382355	0.2497692525382355	0.3891334803212162	False	0.5936818583720817	6.666577778962947e-07	False
cg23871248	0.0200076345221259	0.915617766774992	0.2095933713865224	0.2095933713865224	0.4720426886071421	False	0.6671756089366677	6.666577778962947e-07	False
cg23874008	0.0166855026440516	0.0863442136742098	-0.3861536578217297	0.3861536578217297	0.1726449646839364	False	0.3516810613069316	6.666577778962947e-07	False
cg23875821	0.0129833622555931	0.0460220331522803	0.1682586965466997	0.1682586965466997	0.5652947943036825	False	0.7411921762800336	6.666577778962947e-07	False
cg23878577	0.0164768860213763	0.923049787708857	-0.2239300961094155	0.2239300961094155	0.4415344746246106	False	0.6412251258936947	6.666577778962947e-07	False
cg23878730	0.0502957568019852	0.785324038586757	0.797633618740073	0.797633618740073	0.0006311777862511	True	0.0104655075855779	6.666577778962947e-07	False
cg23879435	0.0161440397750011	0.8971904008602789	0.3792523218915725	0.3792523218915725	0.1811083785320664	False	0.3633455354773034	6.666577778962947e-07	False
cg23880081	0.0178332712592747	0.9248803162189858	0.3854620209079079	0.3854620209079079	0.1734813528657952	False	0.3528102109157404	6.666577778962947e-07	False
cg23881962	0.0590926885288946	0.8082993225402485	-0.2478279026022913	0.2478279026022913	0.3929515226311054	False	0.5973286739087369	6.666577778962947e-07	False
cg23882417	0.0266989760812497	0.8939886539382411	0.3813411897254343	0.3813411897254343	0.1785190584363374	False	0.3596805346348891	6.666577778962947e-07	False
cg23883632	0.0715890859244734	0.6449291523868744	0.4731586769431525	0.4731586769431525	0.0874853154503231	False	0.2195308551916572	6.666577778962947e-07	False
cg23883989	0.0299385065611652	0.0908361848509935	0.0174686824069863	0.0174686824069863	0.9527357724319582	False	0.9768681621157964	6.666577778962947e-07	False
cg23886216	0.0345892275080288	0.6065574653032668	0.464168751000907	0.464168751000907	0.0945278995936762	False	0.2317421304685814	6.666577778962947e-07	False
cg23889414	0.0068120027212082	0.0291440498579093	0.50779924597364	0.50779924597364	0.0637739631274935	False	0.1756817383576414	6.666577778962947e-07	False
cg23889730	0.0483304675840124	0.3107874711414069	0.6206520657007695	0.6206520657007695	0.017863464908163	False	0.0718726319176619	6.666577778962947e-07	False
cg23893332	0.0530191832622747	0.4583082881378414	0.1136439632145259	0.1136439632145259	0.6988824340506833	False	0.8334957612936538	6.666577778962947e-07	False
cg23893897	0.0114810692718475	0.9394540678963924	0.0421269403659392	0.0421269403659392	0.8862976427628522	False	0.944097003954706	6.666577778962947e-07	False
cg23895065	0.0219220771646816	0.9345024871590168	0.4382585426485693	0.4382585426485693	0.1170079247025129	False	0.2696899619118982	6.666577778962947e-07	False
cg23895155	0.0190460389391117	0.8839826933945442	-0.3981716908109537	0.3981716908109537	0.1585284516057426	False	0.3316953226914761	6.666577778962947e-07	False
cg23895846	0.0097611551649452	0.950280273444771	0.2033901921853546	0.2033901921853546	0.4855472940491007	False	0.6780452704853956	6.666577778962947e-07	False
cg23897302	0.0617670222631402	0.602489567932554	0.4849406469534825	0.4849406469534825	0.0788226476959666	False	0.2038510754426973	6.666577778962947e-07	False
cg23898189	0.0313116296192382	0.8916674136231026	0.3263127933303413	0.3263127933303413	0.2548552367416505	False	0.4547186917824969	6.666577778962947e-07	False
cg23899649	0.0212332379448428	0.9019891334137736	0.2104415254109894	0.2104415254109894	0.4702103169295555	False	0.6657274130711971	6.666577778962947e-07	False
cg23900070	0.0117947258704249	0.93846012335783	0.3916895106144582	0.3916895106144582	0.1660448126550052	False	0.3424779856980459	6.666577778962947e-07	False
cg23901920	0.0328726845572762	0.8711647503860239	0.5728545111629804	0.5728545111629804	0.0322558668674787	False	0.1085583249238398	6.666577778962947e-07	False
cg23904247	0.0151564268306901	0.0710091280367031	0.3047272522506538	0.3047272522506538	0.2894441122601943	False	0.4938823311028742	6.666577778962947e-07	False
cg23908015	0.0266563441396148	0.8411795858481452	0.7295273290269502	0.7295273290269502	0.0030640049138334	True	0.02361317638126	6.666577778962947e-07	False
cg23909173	0.0399685074978776	0.6850465449453759	0.8737996192769808	0.8737996192769808	4.419909916707649e-05	True	0.0038430065379579	6.666577778962947e-07	False
cg23911465	0.0137612746071419	0.0799125357394296	-0.2519968908823747	0.2519968908823747	0.3847766650834361	False	0.5896550418091905	6.666577778962947e-07	False
cg23912522	0.0095980118799588	0.9534013443176076	0.6865262178076283	0.6865262178076283	0.0066936024883676	True	0.0374674886357237	6.666577778962947e-07	False
cg23915679	0.0127445363113869	0.9605740078524528	0.2901908718284623	0.2901908718284623	0.3142050264916102	False	0.5202828452310959	6.666577778962947e-07	False
cg23919111	0.0408831739566547	0.1701771746769134	0.0813700353098256	0.0813700353098256	0.7821402732269523	False	0.8856722094227996	6.666577778962947e-07	False
cg23919140	0.0187704725504457	0.0941798480188993	0.0844107273170122	0.0844107273170122	0.7741879718069584	False	0.8808384719886786	6.666577778962947e-07	False
cg23920251	0.0161268441613879	0.9398206881959876	-0.1604035038174231	0.1604035038174231	0.5838384295249738	False	0.7552600305771596	6.666577778962947e-07	False
cg23920975	0.0140489086040104	0.9096963494098016	0.1248181255348666	0.1248181255348666	0.6707247649024256	False	0.815394243780081	6.666577778962947e-07	False
cg23922643	0.0403252794825474	0.2047895345460598	0.592079676233703	0.592079676233703	0.0256973634632705	False	0.0925541373850517	6.666577778962947e-07	False
cg23924753	0.0432943919802654	0.6331632313991119	0.235772615550045	0.235772615550045	0.4170968811827776	False	0.6199132668606604	6.666577778962947e-07	False
cg23925650	0.0338463380875702	0.3453373817406095	0.6171841639859318	0.6171841639859318	0.0187025190422253	False	0.0742605553859889	6.666577778962947e-07	False
cg23930114	0.0211560796905785	0.8714367332592338	-0.0436418205581484	0.0436418205581484	0.8822343886858127	False	0.9421878631083136	6.666577778962947e-07	False
cg23930311	0.0474302798727185	0.6638368986985742	0.7869378701334	0.7869378701334	0.0008385574440232	True	0.0119413762268676	6.666577778962947e-07	False
cg23930763	0.0140079352848553	0.9153218815398656	-0.1595013002720622	0.1595013002720622	0.5859838775297844	False	0.7568474883089319	6.666577778962947e-07	False
cg23934295	0.060270306945805	0.3464120921124629	0.6680389056508225	0.6680389056508225	0.0090226061025829	True	0.0455570540123754	6.666577778962947e-07	False
cg23936410	0.0991223602863446	0.5659559974633319	0.1779759446367692	0.1779759446367692	0.5427030372570866	False	0.7240642265822067	6.666577778962947e-07	False
cg23939166	0.0394079720817432	0.0842906475548055	-0.0692781724499266	0.0692781724499266	0.8139533502215321	False	0.9039873322951478	6.666577778962947e-07	False
cg23940023	0.0119977327911655	0.9401945501991232	0.0925821370982556	0.0925821370982556	0.7529209946656952	False	0.8676986404566964	6.666577778962947e-07	False
cg23942311	0.1089139463612847	0.7512215220298466	0.2077523109446345	0.2077523109446345	0.4760318819217917	False	0.670392542560491	6.666577778962947e-07	False
cg23944322	0.0268938166419029	0.8884292414393058	0.4055229132084132	0.4055229132084132	0.1502790391850736	False	0.3201737981967362	6.666577778962947e-07	False
cg23947251	0.01568653758796	0.9271607152107464	0.4463647469937092	0.4463647469937092	0.1096190512524359	False	0.25705702557062	6.666577778962947e-07	False
cg23947828	0.0519237869328977	0.4703481649732377	0.1914935926848101	0.1914935926848101	0.5119441851572929	False	0.699628757329169	6.666577778962947e-07	False
cg23948825	0.0146277303742506	0.926895324535749	0.2473142999465177	0.2473142999465177	0.3939649074011491	False	0.5981086194889597	6.666577778962947e-07	False
cg23949782	0.0684646071599355	0.6103674398199556	0.6894836908317646	0.6894836908317646	0.0063692331923178	True	0.0364058987701107	6.666577778962947e-07	False
cg23950756	0.1049950002979563	0.7397240384846103	-0.5240019366239929	0.5240019366239929	0.0544364797691283	False	0.1570908202833549	6.666577778962947e-07	False
cg23953027	0.0119168854592801	0.9404771639447752	0.4303229859948864	0.4303229859948864	0.1245629355523061	False	0.2811841904998801	6.666577778962947e-07	False
cg23954066	0.0193558717406881	0.9349518326755571	0.5182071527225207	0.5182071527225207	0.0576541827009383	False	0.1636313235734912	6.666577778962947e-07	False
cg23955431	0.0340420645043358	0.0985266147962574	0.6873952109374629	0.6873952109374629	0.006596990667562	True	0.0371624528359485	6.666577778962947e-07	False
cg23956771	0.0414101053532849	0.7379728984031394	0.532554563494723	0.532554563494723	0.0499275553186509	False	0.1477166302348774	6.666577778962947e-07	False
cg23957920	0.0207054740651069	0.8478963090273499	-0.0925265243227296	0.0925265243227296	0.7530652016235293	False	0.8677170250506233	6.666577778962947e-07	False
cg23958600	0.0323063907791557	0.8855710649022968	0.7904316664734632	0.7904316664734632	0.0007655806134661	True	0.0114449494898488	6.666577778962947e-07	False
cg23962018	0.0321791972681585	0.11428656122542	0.8568200675287062	0.8568200675287062	9.0712039870793e-05	True	0.0048589318610095	6.666577778962947e-07	False
cg23962175	0.0218748000774442	0.9207076009198	0.4139753001804884	0.4139753001804884	0.1411510611127983	False	0.3063303548864547	6.666577778962947e-07	False
cg23965459	0.0234110105887179	0.8953771969975681	0.656488333520659	0.656488333520659	0.0107672676269718	False	0.0509584632023893	6.666577778962947e-07	False
cg23966157	0.011385262421076	0.0612240909523718	0.1523943520205884	0.1523943520205884	0.6029939651010598	False	0.7694623628506099	6.666577778962947e-07	False
cg23972474	0.0583161251684131	0.6951920779954442	0.7211902777680317	0.7211902777680317	0.003603441572322	True	0.0258277638919844	6.666577778962947e-07	False
cg23974065	0.0581908933188401	0.7919879028002773	0.0926010271016373	0.0926010271016373	0.7528720135610986	False	0.8676688572036011	6.666577778962947e-07	False
cg23974194	0.0380619636672121	0.1457702852413427	0.5494203841106665	0.5494203841106665	0.0418405630013387	False	0.13045038311593	6.666577778962947e-07	False
cg23976192	0.0094956152220648	0.0327137708465998	0.4410441287321182	0.4410441287321182	0.1144316641892516	False	0.2653092598181725	6.666577778962947e-07	False
cg23976487	0.0136340007776269	0.9385151795069328	-0.3994701044727068	0.3994701044727068	0.1570502404717277	False	0.3296279477701923	6.666577778962947e-07	False
cg23979677	0.030006034214507	0.102537089641289	0.0423660278188554	0.0423660278188554	0.8856561806462375	False	0.9438596013000962	6.666577778962947e-07	False
cg23981172	0.0666536962616526	0.4906845028160069	0.6676298245113756	0.6676298245113756	0.0090803945611915	True	0.0457226366219487	6.666577778962947e-07	False
cg23984976	0.0103517549811924	0.953549392695461	0.2248790117501758	0.2248790117501758	0.4395505658019068	False	0.63947262013285	6.666577778962947e-07	False
cg23987938	0.029130184640557	0.8612038047277641	0.6719554971735839	0.6719554971735839	0.0084835969199281	True	0.0437064330671475	6.666577778962947e-07	False
cg23991368	0.0097493430732824	0.0551472536822976	-0.2312197994386867	0.2312197994386867	0.4264086433361019	False	0.6279664361225844	6.666577778962947e-07	False
cg23997365	0.017326052004281	0.8758735259169459	0.6317103283951142	0.6317103283951142	0.0153775746071706	False	0.0648122210234563	6.666577778962947e-07	False
cg23997871	0.0205575761521802	0.0626324721011731	0.1252348725149271	0.1252348725149271	0.669682077888274	False	0.81465639737403	6.666577778962947e-07	False
cg23998240	0.031854896157865	0.8354344335983068	0.6913904119117323	0.6913904119117323	0.006166685065494	True	0.0357176265809807	6.666577778962947e-07	False
cg24000333	0.020212666817215	0.8963949178039526	0.4527182073461224	0.4527182073461224	0.1040563053457547	False	0.2480004753006753	6.666577778962947e-07	False
cg24003028	0.0320870021920288	0.8269333620348293	0.4221077375302867	0.4221077375302867	0.1327249185262192	False	0.2937644341139399	6.666577778962947e-07	False
cg24006305	0.035496415609301	0.7729471721368717	0.4242973905405376	0.4242973905405376	0.1305152885707694	False	0.2904423095301985	6.666577778962947e-07	False
cg24008117	0.014753398959652	0.947010158742392	0.149145337238725	0.149145337238725	0.6108339055865045	False	0.7752860058734856	6.666577778962947e-07	False
cg24009250	0.0177510172064245	0.9143201414832756	0.2244181584340158	0.2244181584340158	0.4405135214992419	False	0.6404015162715326	6.666577778962947e-07	False
cg24010952	0.0588135598072833	0.5215917402684904	0.8749480471714962	0.8749480471714962	4.1948470118971366e-05	True	0.0037894256389551	6.666577778962947e-07	False
cg24011936	0.0194406661274624	0.9350889791280366	0.1327462192809913	0.1327462192809913	0.6509852480738111	False	0.8024256954657705	6.666577778962947e-07	False
cg24013351	0.0200161988865462	0.9009900708510732	0.8192027551895416	0.8192027551895416	0.0003374108855331	True	0.0080341409669008	6.666577778962947e-07	False
cg24013741	0.0158677116432226	0.9264565647229998	0.4061406817084404	0.4061406817084404	0.1495990015953763	False	0.3192599380490577	6.666577778962947e-07	False
cg24014795	0.0325033073932355	0.2299991301391136	0.360508334601272	0.360508334601272	0.2054250045948706	False	0.3955503265543861	6.666577778962947e-07	False
cg24014990	0.1154020404028855	0.9085417600317424	-0.6249908959246052	0.6249908959246052	0.0168542653068779	False	0.0691248839219747	6.666577778962947e-07	False
cg24016360	0.0169060900078426	0.906153826309133	-0.11971515426455	0.11971515426455	0.6835364271692634	False	0.8238112852022901	6.666577778962947e-07	False
cg24017995	0.0225581134860777	0.8786608052345103	0.3043547798879394	0.3043547798879394	0.2900638866381284	False	0.4945273496236193	6.666577778962947e-07	False
cg24018633	0.0245438988683052	0.8663581001756379	0.1601294613745351	0.1601294613745351	0.5844897687940136	False	0.7555943456111108	6.666577778962947e-07	False
cg24019144	0.0125664234136518	0.9265586115283524	0.3348889986084429	0.3348889986084429	0.2418399765601831	False	0.439726135698221	6.666577778962947e-07	False
cg24020215	0.0660714605678829	0.1785083810465997	0.8143727285933542	0.8143727285933542	0.0003908583393141	True	0.0085290908198352	6.666577778962947e-07	False
cg24023606	0.0091986861046969	0.0483156713695656	0.0377829364088557	0.0377829364088557	0.8979633427400449	False	0.9502116154584154	6.666577778962947e-07	False
cg24025255	0.0475150450128986	0.6659447141758315	0.4150140456300294	0.4150140456300294	0.1400554324283179	False	0.3047020214525808	6.666577778962947e-07	False
cg24026619	0.0736408095300588	0.3212062302053072	0.3186662244883918	0.3186662244883918	0.2668088810521067	False	0.468713165132961	6.666577778962947e-07	False
cg24027061	0.0121554260165421	0.9283975302414126	0.2706166094418706	0.2706166094418706	0.3493881144014212	False	0.555650084143787	6.666577778962947e-07	False
cg24032156	0.0253967294318813	0.806695209679592	0.5481048000981842	0.5481048000981842	0.0424342570343722	False	0.1317360698636101	6.666577778962947e-07	False
cg24032252	0.0287947391553856	0.8245014636864703	0.5814264026173479	0.5814264026173479	0.0291941699745445	False	0.1012434430231108	6.666577778962947e-07	False
cg24032710	0.0496639854230125	0.7451641273900679	0.7834291050562991	0.7834291050562991	0.0009173470765426	True	0.0124101637964961	6.666577778962947e-07	False
cg24034277	0.0096592946734816	0.9605820590326736	0.2761657169589326	0.2761657169589326	0.33920157161535	False	0.5454179926053165	6.666577778962947e-07	False
cg24035043	0.0207458705722859	0.8805505368415474	0.2493217593282366	0.2493217593282366	0.3900118187799203	False	0.594597215912112	6.666577778962947e-07	False
cg24035598	0.0331793863829464	0.1211698733760275	0.7002693450056392	0.7002693450056392	0.0052886169557866	True	0.0324398555665776	6.666577778962947e-07	False
cg24036116	0.0355657609461733	0.7876036561625489	0.8145646763434831	0.8145646763434831	0.0003886118213041	True	0.0085099362900479	6.666577778962947e-07	False
cg24036523	0.0650102699044453	0.5913835338000386	0.7000902784634337	0.7000902784634337	0.0053053004275426	True	0.0324951275921704	6.666577778962947e-07	False
cg24037358	0.0130474507717621	0.915077723073778	-0.3142964069325983	0.3142964069325983	0.273787694767803	False	0.4764571649561464	6.666577778962947e-07	False
cg24038454	0.0168765781415049	0.0749939259898785	0.7585820057418902	0.7585820057418902	0.0016602604681796	True	0.0165737826738724	6.666577778962947e-07	False
cg24040299	0.0247873997349937	0.8635359023553928	0.4171312283875354	0.4171312283875354	0.1378399206216289	False	0.3013768584660744	6.666577778962947e-07	False
cg24040751	0.011269426171143	0.9483719896292712	0.4956923948861602	0.4956923948861602	0.0714621040701789	False	0.190602036535117	6.666577778962947e-07	False
cg24041822	0.0286790382686161	0.1238117608861971	-0.2043950805630531	0.2043950805630531	0.4833473686017798	False	0.6763696195574723	6.666577778962947e-07	False
cg24043861	0.0668120561941211	0.5198260707901912	-0.032393805693707	0.032393805693707	0.9124621282955374	False	0.95724095183888	6.666577778962947e-07	False
cg24044049	0.0103450931771251	0.0328263227675433	-0.1517872494895588	0.1517872494895588	0.6044559252592662	False	0.770619912804403	6.666577778962947e-07	False
cg24044238	0.0193233638126601	0.9025098143779922	0.1882169300959426	0.1882169300959426	0.5193267511094432	False	0.7054630453517233	6.666577778962947e-07	False
cg24044426	0.0267901355725961	0.8961365622517429	0.2243593497462157	0.2243593497462157	0.4406364781161554	False	0.6405010074530383	6.666577778962947e-07	False
cg24044707	0.0512407270419532	0.4714239078745779	0.7442567549858545	0.7442567549858545	0.0022679496335716	True	0.0199000418705619	6.666577778962947e-07	False
cg24045841	0.0288146055765931	0.2431050676994168	0.3993361193558785	0.3993361193558785	0.1572023580474162	False	0.3297995540115879	6.666577778962947e-07	False
cg24046864	0.0161947950198152	0.9214003091657456	0.5427380409200664	0.5427380409200664	0.0449202652745347	False	0.137093176637045	6.666577778962947e-07	False
cg24053163	0.0165049539242524	0.9390060966996412	0.4199700465470911	0.4199700465470911	0.1349062200196293	False	0.297197867754214	6.666577778962947e-07	False
cg24053811	0.0195071092654958	0.8802567233309981	-0.2030047761608405	0.2030047761608405	0.486392302548893	False	0.6788854393499494	6.666577778962947e-07	False
cg24056153	0.0140540186495204	0.947818378202292	0.2974153416596272	0.2974153416596272	0.3017522358012159	False	0.507221574605594	6.666577778962947e-07	False
cg24057218	0.0267191331821794	0.901776875144032	0.7601669309604658	0.7601669309604658	0.0016019142609894	True	0.0163105763021354	6.666577778962947e-07	False
cg24058132	0.0498401263294174	0.5168037438819548	0.3581908256558296	0.3581908256558296	0.2085675116315926	False	0.3992845787038589	6.666577778962947e-07	False
cg24065807	0.0445409554765022	0.8242720095185915	0.3529079136846764	0.3529079136846764	0.2158435087078348	False	0.408975544971233	6.666577778962947e-07	False
cg24066045	0.0302961171529019	0.8859814962181033	0.038169721813205	0.038169721813205	0.8969238310960378	False	0.9497414126222494	6.666577778962947e-07	False
cg24066316	0.0379014155509571	0.2107347679735394	0.7635738498801634	0.7635738498801634	0.0014820078922577	True	0.0156861521206925	6.666577778962947e-07	False
cg24067075	0.0186099004209384	0.9155332306538404	0.6519051672428029	0.6519051672428029	0.0115271969035741	False	0.0533245725630646	6.666577778962947e-07	False
cg24068815	0.0366230980116757	0.8220571701557943	0.6860020682876844	0.6860020682876844	0.0067524052670481	True	0.0376897482647819	6.666577778962947e-07	False
cg24073131	0.0095787222522193	0.04069389696001	0.0232604582719607	0.0232604582719607	0.9370899559048188	False	0.969208359698076	6.666577778962947e-07	False
cg24077584	0.0273394109125099	0.848692758028744	-0.1586286022056889	0.1586286022056889	0.5880621778568451	False	0.7584085874205355	6.666577778962947e-07	False
cg24082368	0.0403789004389895	0.829118852592067	0.7095460887166342	0.7095460887166342	0.0044787829087326	True	0.0293990465191079	6.666577778962947e-07	False
cg24084836	0.0420644176892578	0.6573368316524688	0.7031675129580726	0.7031675129580726	0.0050242496881846	True	0.0314842764166303	6.666577778962947e-07	False
cg24087071	0.2257725918493199	0.7978679206015795	0.0539753807544962	0.0539753807544962	0.8545939444751325	False	0.9272048602916791	6.666577778962947e-07	False
cg24089209	0.022901909643996	0.6020719582132446	0.4478809649112341	0.4478809649112341	0.1082734214091411	False	0.2548283452821726	6.666577778962947e-07	False
cg24089932	0.0274079893946848	0.8662061474006444	0.6880496715951262	0.6880496715951262	0.0065249485074923	True	0.036873347586579	6.666577778962947e-07	False
cg24091990	0.0124577162325055	0.9264924668733974	-0.0092513109802465	0.0092513109802465	0.974959984038502	False	0.9879346865930568	6.666577778962947e-07	False
cg24092282	0.0549175784832174	0.256413816645577	0.8084488253787772	0.8084488253787772	0.0004655097913842	True	0.0091593541898947	6.666577778962947e-07	False
cg24092773	0.0429027784088573	0.5734944921998639	0.7298120924550067	0.7298120924550067	0.0030467756316777	True	0.0235388861891605	6.666577778962947e-07	False
cg24093178	0.0219009499564614	0.0235310953557877	0.2354267648437095	0.2354267648437095	0.4178005610890268	False	0.6203296048263093	6.666577778962947e-07	False
cg24095353	0.0137911326448532	0.0759359598064321	0.3120893356604337	0.3120893356604337	0.2773532408515085	False	0.4803660266281173	6.666577778962947e-07	False
cg24096323	0.013802443813929	0.9372788793879868	0.1435792595433607	0.1435792595433607	0.624355105052606	False	0.7845338633234571	6.666577778962947e-07	False
cg24099605	0.0319436412904382	0.871214513701178	0.5774362628317365	0.5774362628317365	0.0305911265217316	False	0.1045364078848368	6.666577778962947e-07	False
cg24101049	0.0106082190640709	0.0410228411660901	-0.043767787384222	0.043767787384222	0.8818966368362475	False	0.9420985182300516	6.666577778962947e-07	False
cg24102702	0.04428152316185	0.7678340045914187	0.765732749338426	0.765732749338426	0.0014098001011431	True	0.0152776213532494	6.666577778962947e-07	False
cg24107732	0.0392057731896867	0.7540446357986836	0.1646676917910814	0.1646676917910814	0.5737414832857917	False	0.7471470116317266	6.666577778962947e-07	False
cg24108579	0.0157884428604789	0.9181359483963256	0.3911801662227604	0.3911801662227604	0.1666450936878047	False	0.3433007023835812	6.666577778962947e-07	False
cg24111516	0.0188045532078267	0.1039383435596612	0.8396982731971344	0.8396982731971344	0.0001718171160212	True	0.0060957689303267	6.666577778962947e-07	False
cg24112010	0.0366255706031681	0.8679186342376244	0.627480131495035	0.627480131495035	0.0162951848403419	False	0.0674627488524225	6.666577778962947e-07	False
cg24112454	0.0620744866113611	0.4606370217171701	0.8227434648617745	0.8227434648617745	0.0003021087717553	True	0.0076342520183363	6.666577778962947e-07	False
cg24112614	0.0217172737775056	0.920575268901452	0.4053124273900104	0.4053124273900104	0.1505112076098957	False	0.3204772621493809	6.666577778962947e-07	False
cg24112713	0.0385473859637009	0.2152242430844415	0.7077571961452251	0.7077571961452251	0.0046268355866403	True	0.0299876395329657	6.666577778962947e-07	False
cg24114545	0.0153073746058194	0.9046878209537184	0.2506248183198902	0.2506248183198902	0.3874570917174339	False	0.5920096682218965	6.666577778962947e-07	False
cg24114890	0.026616673417385	0.1109009504188456	0.7186964338185269	0.7186964338185269	0.0037784989600968	True	0.026542650510271	6.666577778962947e-07	False
cg24119944	0.0133684457389677	0.920130903444111	-0.0361095268669267	0.0361095268669267	0.9024624761535456	False	0.9523657775181448	6.666577778962947e-07	False
cg24121436	0.0147995151473332	0.0781188801215889	0.6591994521758193	0.6591994521758193	0.0103362516090318	True	0.0496623450947468	6.666577778962947e-07	False
cg24126847	0.0253824278393124	0.8393001901309451	-0.2426373761589065	0.2426373761589065	0.4032558626117904	False	0.6067286066026416	6.666577778962947e-07	False
cg24126941	0.0355236731493077	0.2935916488075367	0.7428536265669557	0.7428536265669557	0.0023358302589787	True	0.0202297465650886	6.666577778962947e-07	False
cg24128130	0.0161960972424971	0.0489017728638524	0.5805420743095603	0.5805420743095603	0.0294995896087724	False	0.1020195840940444	6.666577778962947e-07	False
cg24129115	0.0666039509815048	0.8458882331884248	0.5795531312750499	0.5795531312750499	0.0298439526546473	False	0.1028359043026374	6.666577778962947e-07	False
cg24129820	0.027629997068381	0.9261453451302756	0.1158228788711362	0.1158228788711362	0.6933621888963405	False	0.8300317513769508	6.666577778962947e-07	False
cg24130561	0.036137329830159	0.8608676971432877	-0.5902573423402833	0.5902573423402833	0.0262720444730394	False	0.0938864831509682	6.666577778962947e-07	False
cg24132554	0.0137024633473112	0.9297261243844404	0.2165437302018802	0.2165437302018802	0.4571282795661457	False	0.654618937371348	6.666577778962947e-07	False
cg24135211	0.0174234080670643	0.9127083631880728	-0.1203426090077535	0.1203426090077535	0.6819567664725322	False	0.8228242713598328	6.666577778962947e-07	False
cg24136340	0.0361627587150966	0.8110928000158619	0.3613182252499171	0.3613182252499171	0.2043338886389341	False	0.3940968956671561	6.666577778962947e-07	False
cg24136671	0.0288528494934219	0.8791994792053043	0.5058891189153514	0.5058891189153514	0.0649456717525321	False	0.1780479008731667	6.666577778962947e-07	False
cg24137472	0.0208993777996899	0.9237644783059396	0.1672286329508071	0.1672286329508071	0.5677123712418395	False	0.7429624896595336	6.666577778962947e-07	False
cg24138021	0.0098965751914289	0.0427376059140011	0.0458539321639616	0.0458539321639616	0.8763058593258746	False	0.9391830782576028	6.666577778962947e-07	False
cg24138604	0.016766610533677	0.895915056219234	-0.1048709938005269	0.1048709938005269	0.7212464556079461	False	0.8477652554076536	6.666577778962947e-07	False
cg24138867	0.0611255167666974	0.686453381650416	0.8449084989921812	0.8449084989921812	0.0001426038090141	True	0.0056769789171285	6.666577778962947e-07	False
cg24140132	0.0241512037701923	0.9006787420752556	0.371417590259279	0.371417590259279	0.1910349631787399	False	0.3769490251176888	6.666577778962947e-07	False
cg24141378	0.0156838354022415	0.9079949083629688	-0.2053192603648857	0.2053192603648857	0.4813282900993111	False	0.6748061215720216	6.666577778962947e-07	False
cg24147827	0.0150524843929546	0.9005265711087436	0.1178683575767465	0.1178683575767465	0.6881928332429517	False	0.8267683915754384	6.666577778962947e-07	False
cg24149191	0.0095496634442271	0.9511575586531428	-0.2591051803329948	0.2591051803329948	0.3710488771217501	False	0.5766419653863252	6.666577778962947e-07	False
cg24149590	0.0354507246973106	0.2492199895083283	0.408601551632434	0.408601551632434	0.1469103164668937	False	0.3151812307369632	6.666577778962947e-07	False
cg24150986	0.0401640386832994	0.7830702917632758	0.6462137281788951	0.6462137281788951	0.0125274583921831	False	0.0564544797736064	6.666577778962947e-07	False
cg24153813	0.0380154143999576	0.8165875874951565	0.7416006866314772	0.7416006866314772	0.0023977941670998	True	0.0205152818077407	6.666577778962947e-07	False
cg24154132	0.0464814166454771	0.3909422020548263	0.2474556819702376	0.2474556819702376	0.3936858108904388	False	0.5978301174851954	6.666577778962947e-07	False
cg24154777	0.0250275346069076	0.8467978970376472	0.4538550272373767	0.4538550272373767	0.1030818989094701	False	0.2463278372557563	6.666577778962947e-07	False
cg24158307	0.0106263202300068	0.9553324874890352	-0.2354418878369997	0.2354418878369997	0.4177697786287544	False	0.6203110383064462	6.666577778962947e-07	False
cg24158599	0.048733165613868	0.7493457102861685	0.8066983756357624	0.8066983756357624	0.0004896348540855	True	0.0093276869929573	6.666577778962947e-07	False
cg24162251	0.069659635060809	0.4178280227647747	0.5168800976661155	0.5168800976661155	0.0584099345502355	False	0.1651637573971577	6.666577778962947e-07	False
cg24162270	0.0665518930220949	0.5703156306648446	-0.2134987921810902	0.2134987921810902	0.4636337619817102	False	0.659929321004901	6.666577778962947e-07	False
cg24162377	0.0145054118457211	0.8786542214286905	0.3622522840870772	0.3622522840870772	0.2030800407688126	False	0.3925163936115276	6.666577778962947e-07	False
cg24162781	0.0627731140999997	0.6284102531403684	0.1789437464899493	0.1789437464899493	0.5404746148751793	False	0.7223863894007766	6.666577778962947e-07	False
cg24164786	0.0216384531332327	0.8838821470291292	0.27998591747798	0.27998591747798	0.3322861363139061	False	0.5382560313962824	6.666577778962947e-07	False
cg24168924	0.0342915515842342	0.8344458231040269	0.6015901336634671	0.6015901336634671	0.0228496487040988	False	0.0853328105547553	6.666577778962947e-07	False
cg24169915	0.0218741695491872	0.083963342112716	-0.0179788579869944	0.0179788579869944	0.9513568791585636	False	0.9760706587203009	6.666577778962947e-07	False
cg24170040	0.0463648347706979	0.6709112166824022	0.5233067912067219	0.5233067912067219	0.0548154564002563	False	0.1578382940636398	6.666577778962947e-07	False
cg24171453	0.0556635573043479	0.305798101691315	0.3362913964429531	0.3362913964429531	0.239751109608973	False	0.4373707690481876	6.666577778962947e-07	False
cg24172675	0.0251391129861435	0.8377129303943135	0.5572584517135972	0.5572584517135972	0.0384289263586295	False	0.1228353181820481	6.666577778962947e-07	False
cg24173769	0.0112822825753804	0.9442702793769516	0.689031910258762	0.689031910258762	0.0064179750528263	True	0.036569732846903	6.666577778962947e-07	False
cg24178897	0.0663184249834404	0.7245104829906106	0.4801209095390333	0.4801209095390333	0.0822897422214511	False	0.2103156688349064	6.666577778962947e-07	False
cg24180006	0.0168420226857509	0.9123517210846742	-0.0222959448479285	0.0222959448479285	0.9396941564465214	False	0.9705708383618474	6.666577778962947e-07	False
cg24181216	0.0216532050723191	0.8390865628728662	-0.308182010119647	0.308182010119647	0.2837325288859446	False	0.4876549682088724	6.666577778962947e-07	False
cg24182681	0.0108607212731746	0.956257455521054	0.0204631023351721	0.0204631023351721	0.944644382605772	False	0.9728568552414728	6.666577778962947e-07	False
cg24183098	0.0319427960793021	0.8531930414024773	0.7810440543206775	0.7810440543206775	0.0009742026576123	True	0.0127581933863422	6.666577778962947e-07	False
cg24185850	0.0110528022373155	0.9457847191417756	0.0522417710212091	0.0522417710212091	0.8592210641917112	False	0.9296166767781852	6.666577778962947e-07	False
cg24186774	0.0248939831322786	0.8665905119427942	0.0366602233064421	0.0366602233064421	0.9009815655068812	False	0.9516867600110076	6.666577778962947e-07	False
cg24191847	0.0304814520785868	0.7284051939925842	0.3779056963901426	0.3779056963901426	0.1827903868389454	False	0.3656343993414522	6.666577778962947e-07	False
cg24195486	0.0605888033379161	0.5972264605715273	0.781630749261785	0.781630749261785	0.0009599626273534	True	0.0126913726448323	6.666577778962947e-07	False
cg24197470	0.0154343842175026	0.9067647720005908	0.0290315718062437	0.0290315718062437	0.9215209123805904	False	0.9614838396149636	6.666577778962947e-07	False
cg24198439	0.0388739389175962	0.2480632053124351	0.4601584091787382	0.4601584091787382	0.0977931000540011	False	0.2372498883115037	6.666577778962947e-07	False
cg24230355	0.0207377241730217	0.8842882714412764	-0.0285997952903917	0.0285997952903917	0.9226849002010672	False	0.9619896988170602	6.666577778962947e-07	False
cg24256211	0.0544669858770817	0.235423906296247	0.7075441352492572	0.7075441352492572	0.0046447211588497	True	0.0300516504170882	6.666577778962947e-07	False
cg24273318	0.0128133749253216	0.9574940021909328	-0.6295352061543324	0.6295352061543324	0.0158443426888245	False	0.0662102488302057	6.666577778962947e-07	False
cg24276491	0.040501899501087	0.7654208051835074	0.7001182007649945	0.7001182007649945	0.0053026962303451	True	0.0324871360865966	6.666577778962947e-07	False
cg24281191	0.0279293134679989	0.1636701997463195	0.8813240447264582	0.8813240447264582	3.1087054226545884e-05	True	0.0035245660883962	6.666577778962947e-07	False
cg24292703	0.0311370389677569	0.3109859890410381	-0.0659902176947386	0.0659902176947386	0.8226521887839214	False	0.9089798876069256	6.666577778962947e-07	False
cg24348707	0.0156498328532468	0.0578081312682428	0.0885448802047246	0.0885448802047246	0.7634090161224607	False	0.8742375462751848	6.666577778962947e-07	False
cg24355048	0.0530043291194097	0.478204845045746	0.3703190965173662	0.3703190965173662	0.1924539467169825	False	0.3788782319281405	6.666577778962947e-07	False
cg24383902	0.0123556888394805	0.0722030191409929	0.2538051588343388	0.2538051588343388	0.3812591959609703	False	0.5862237270135868	6.666577778962947e-07	False
cg24384676	0.0336193522322454	0.2083332876813747	0.5970556376501643	0.5970556376501643	0.0241761142356069	False	0.0886783219805825	6.666577778962947e-07	False
cg24387101	0.0112137958657305	0.9543588931814476	-0.1313510287850922	0.1313510287850922	0.6544440752027881	False	0.8047606257260675	6.666577778962947e-07	False
cg24389606	0.0223495687641415	0.122495866132106	0.6589807663724728	0.6589807663724728	0.0103705174833129	True	0.0497695918713816	6.666577778962947e-07	False
cg24404909	0.0181524552414079	0.1564868015059538	-0.1301824318270691	0.1301824318270691	0.6573461233750691	False	0.8066495950400623	6.666577778962947e-07	False
cg24411302	0.0411307985070601	0.5989860038980915	0.6158134899171535	0.6158134899171535	0.0190422538614348	False	0.0751537960339899	6.666577778962947e-07	False
cg24461412	0.0130952065550895	0.0486914746796357	-0.3847231638425156	0.3847231638425156	0.1743777416278353	False	0.3541047544221929	6.666577778962947e-07	False
cg24463469	0.0104636240120127	0.0470309348723741	0.1074741377303794	0.1074741377303794	0.7145880056267385	False	0.8439596719893395	6.666577778962947e-07	False
cg24478145	0.0155220126324688	0.0473354221843621	0.4102738314664945	0.4102738314664945	0.1451016410842459	False	0.3123815896945783	6.666577778962947e-07	False
cg24482053	0.0100361238093737	0.0571473463568089	-0.1659581955100392	0.1659581955100392	0.5707000132949389	False	0.7449549644735142	6.666577778962947e-07	False
cg24520070	0.0538806555707516	0.6510249307183988	0.8138688597159642	0.8138688597159642	0.0003968053382116	True	0.0085840199513163	6.666577778962947e-07	False
cg24526899	0.0475406118660732	0.7246369762160453	0.7338136483180511	0.7338136483180511	0.0028126397709775	True	0.0224846296592501	6.666577778962947e-07	False
cg24527001	0.0117164240378593	0.0583685424997972	-0.0512783673672927	0.0512783673672927	0.861794278660147	False	0.93093045892742	6.666577778962947e-07	False
cg24528297	0.0088265948271941	0.0633980773595361	0.6396491322364768	0.6396491322364768	0.0137623197850511	False	0.0601122675556822	6.666577778962947e-07	False
cg24530460	0.034164486285881	0.1945296887077931	0.7644637631472031	0.7644637631472031	0.0014518953453714	True	0.0155185410856782	6.666577778962947e-07	False
cg24555600	0.0422415093644398	0.0681811458718647	0.105702661594138	0.105702661594138	0.7191171540804383	False	0.84658906245261	6.666577778962947e-07	False
cg24570624	0.0390515001688227	0.7453316123972322	0.4780108984394725	0.4780108984394725	0.0838408108062722	False	0.2131791250391981	6.666577778962947e-07	False
cg24579896	0.0412404362588743	0.1163396552896996	0.1547256709140743	0.1547256709140743	0.5973928310522655	False	0.7651137247566763	6.666577778962947e-07	False
cg24595957	0.0059972846845779	0.0274655240681047	0.5783080069894371	0.5783080069894371	0.0302817680054254	False	0.1038340823012351	6.666577778962947e-07	False
cg24603941	0.0321318306476572	0.9023421279458818	0.2460933395995072	0.2460933395995072	0.3963794783295756	False	0.6001786729017095	6.666577778962947e-07	False
cg24612124	0.0166254577225953	0.8874288540873317	-0.4118546023509297	0.4118546023509297	0.1434056008750722	False	0.3098335965671284	6.666577778962947e-07	False
cg24621042	0.0397349094844068	0.4813417899376218	-0.0386752200933931	0.0386752200933931	0.8955655025667134	False	0.9489863979147216	6.666577778962947e-07	False
cg24633648	0.0214311656790423	0.075887121708614	0.1338786034791704	0.1338786034791704	0.64818273286037	False	0.8007216884336541	6.666577778962947e-07	False
cg24642523	0.0344462041251969	0.2597267589791183	0.8083533475424828	0.8083533475424828	0.0004668005199202	True	0.0091607274393209	6.666577778962947e-07	False
cg24663636	0.0145719674045925	0.0691645638107577	0.2335843706109133	0.2335843706109133	0.4215593759358905	False	0.6235676624046964	6.666577778962947e-07	False
cg24665000	0.0262897042989888	0.8535776143978784	0.2461338550489488	0.2461338550489488	0.3962992308027673	False	0.6001134537430303	6.666577778962947e-07	False
cg24668440	0.0468051712970363	0.7861398029519326	0.4996555175816731	0.4996555175816731	0.0688765607156302	False	0.185574092731426	6.666577778962947e-07	False
cg24671666	0.0253006318873407	0.8579260183528485	0.5532587969577552	0.5532587969577552	0.0401431886812335	False	0.126726967517518	6.666577778962947e-07	False
cg24673101	0.0431503888209327	0.3733743063625547	0.4763309131302026	0.4763309131302026	0.0850903564167006	False	0.2153560714587625	6.666577778962947e-07	False
cg24673600	0.028551649509026	0.8839608778973972	0.6243741876077727	0.6243741876077727	0.0169950028420387	False	0.069489298814575	6.666577778962947e-07	False
cg24675483	0.0121652086206746	0.9407267002023294	0.1584418417112303	0.1584418417112303	0.5885073256231241	False	0.7588261029288074	6.666577778962947e-07	False
cg24677302	0.0312231594507885	0.7508367828718434	0.2924814162053545	0.2924814162053545	0.3102255159321273	False	0.5162984239181927	6.666577778962947e-07	False
cg24681208	0.0324916311601797	0.2437735508409007	0.5147310959043605	0.5147310959043605	0.0596488696623977	False	0.1676380232482104	6.666577778962947e-07	False
cg24682159	0.0146339558334155	0.9236496410420386	0.4083677643544433	0.4083677643544433	0.1471643580563445	False	0.3155457279677491	6.666577778962947e-07	False
cg24683041	0.0550306213607179	0.1398066056692221	0.6912794588405791	0.6912794588405791	0.0061783321737267	True	0.0357491969882487	6.666577778962947e-07	False
cg24684346	0.0197735421678417	0.8324333696746333	0.2501424478850449	0.2501424478850449	0.3884017737009397	False	0.5929863951460802	6.666577778962947e-07	False
cg24684394	0.010103137657632	0.0327235736490168	0.0807229919244177	0.0807229919244177	0.7838350642317222	False	0.8867164459862652	6.666577778962947e-07	False
cg24685926	0.0078728329693246	0.0450429128854625	-0.0939611153310381	0.0939611153310381	0.7493476346566458	False	0.8652923919366408	6.666577778962947e-07	False
cg24686983	0.0453195453222567	0.7288124784380708	0.6915668465328468	0.6915668465328468	0.0061481993619555	True	0.0356739208065937	6.666577778962947e-07	False
cg24690810	0.0134808997352201	0.0733326762498771	0.0992998527484684	0.0992998527484684	0.7355579052583917	False	0.8562671269057651	6.666577778962947e-07	False
cg24696715	0.0226006256300955	0.8427639114348949	-0.1959611733956485	0.1959611733956485	0.501955727621058	False	0.6915617693175752	6.666577778962947e-07	False
cg24698352	0.0142569205062284	0.9418701170362812	0.4167260654348033	0.4167260654348033	0.138262075146159	False	0.3020709574423104	6.666577778962947e-07	False
cg24699266	0.0395528886825388	0.1761460660433547	0.7049059269398639	0.7049059269398639	0.0048707039307538	True	0.0309047867700956	6.666577778962947e-07	False
cg24701694	0.0165989191193797	0.8887307968631116	0.1534339016725887	0.1534339016725887	0.6004938480407735	False	0.7674995159746094	6.666577778962947e-07	False
cg24701725	0.046507850384079	0.7465489775297502	0.5147196777713599	0.5147196777713599	0.0596555024447779	False	0.1676429367477535	6.666577778962947e-07	False
cg24706981	0.0109655817564752	0.947955799232012	0.3424915766648402	0.3424915766648402	0.23064869925101	False	0.4267746359235457	6.666577778962947e-07	False
cg24708056	0.0238337058223469	0.8798679515345963	0.3449622740794733	0.3449622740794733	0.2270817991140892	False	0.4222686637581089	6.666577778962947e-07	False
cg24714561	0.0110741180089899	0.9612563836418828	-0.1363728702617289	0.1363728702617289	0.6420250131413754	False	0.7962916229849187	6.666577778962947e-07	False
cg24720399	0.0104018983767821	0.055696243740913	0.0413564097424025	0.0413564097424025	0.8883653843577827	False	0.945176006017875	6.666577778962947e-07	False
cg24720630	0.0127818434185934	0.0468884410771702	-0.1463983807216658	0.1463983807216658	0.6174927845939417	False	0.7798830718262533	6.666577778962947e-07	False
cg24723693	0.0274644462500954	0.8903063202073553	0.4139067600090025	0.4139067600090025	0.1412235550236416	False	0.3064167515355149	6.666577778962947e-07	False
cg24725246	0.046591080961799	0.7533235288972696	0.5235584906671602	0.5235584906671602	0.0546780163404431	False	0.1575368861836207	6.666577778962947e-07	False
cg24725576	0.0575949985032275	0.195033314002465	0.5574318351527888	0.5574318351527888	0.0383558542845509	False	0.1226958725239103	6.666577778962947e-07	False
cg24726333	0.0206041339149312	0.8954140707940816	0.7769622216726739	0.7769622216726739	0.0010780151428101	True	0.0134105512897499	6.666577778962947e-07	False
cg24726553	0.0131586692353944	0.9492804901795228	0.0833764406191287	0.0833764406191287	0.7768906657979475	False	0.8824869642326049	6.666577778962947e-07	False
cg24726668	0.00762652383324	0.0443119376395862	-0.4105932579364222	0.4105932579364222	0.14475785273566	False	0.3118747475878213	6.666577778962947e-07	False
cg24727433	0.0216484309992774	0.8840014866388406	0.1406209156047505	0.1406209156047505	0.6315868737147815	False	0.7891581606519434	6.666577778962947e-07	False
cg24730612	0.0473412067377482	0.6652625689386353	-0.1276350646333216	0.1276350646333216	0.6636876853597939	False	0.8107834656427323	6.666577778962947e-07	False
cg24732878	0.0384717481425061	0.7327877630646199	0.3041162144333205	0.3041162144333205	0.2904612540454109	False	0.4949310367743516	6.666577778962947e-07	False
cg24733298	0.0132106326137672	0.1038862740908902	0.1982167667890023	0.1982167667890023	0.4969470543615157	False	0.6876538444709146	6.666577778962947e-07	False
cg24733384	0.0499533301313592	0.3474306695008795	0.6498474433530974	0.6498474433530974	0.0118814846669859	False	0.0544330359482385	6.666577778962947e-07	False
cg24733475	0.0183910224793915	0.9148782652066032	-0.4165737059043507	0.4165737059043507	0.1384210476408323	False	0.3022949944416639	6.666577778962947e-07	False
cg24734069	0.0181046998747519	0.9496800897024468	0.1334316151566239	0.1334316151566239	0.6492884607302656	False	0.8014289344121007	6.666577778962947e-07	False
cg24734281	0.0183470965353557	0.9094315599557858	-0.3061403913410431	0.3061403913410431	0.2870997724160356	False	0.4914138032538018	6.666577778962947e-07	False
cg24736764	0.0278989034548593	0.7588592498424471	-0.4354306872376283	0.4354306872376283	0.1196634001176181	False	0.273732719438237	6.666577778962947e-07	False
cg24736989	0.0337296449672104	0.151710513607862	0.8374317312063224	0.8374317312063224	0.0001859521439408	True	0.0062874868806348	6.666577778962947e-07	False
cg24740404	0.011715459565829	0.9295299776639104	-0.045021364575177	0.045021364575177	0.8785364754296338	False	0.9403372612674358	6.666577778962947e-07	False
cg24741793	0.02062349147888	0.9444292910971792	0.2599178071424066	0.2599178071424066	0.369496537846004	False	0.5752002078117809	6.666577778962947e-07	False
cg24743156	0.0895191973999117	0.5034666375357438	0.326453226331682	0.326453226331682	0.2546387793800875	False	0.4545224179553427	6.666577778962947e-07	False
cg24744468	0.0107029832673705	0.0453523802408649	-0.1107084960665765	0.1107084960665765	0.7063412683943859	False	0.8382326182096097	6.666577778962947e-07	False
cg24746738	0.0448221450461391	0.8687026073365502	0.2690445990891087	0.2690445990891087	0.3523041684613023	False	0.5584285761727527	6.666577778962947e-07	False
cg24748191	0.0751559263244667	0.2681452319790804	0.5693844918696952	0.5693844918696952	0.0335607212216063	False	0.111652220206782	6.666577778962947e-07	False
cg24749077	0.0168720128133551	0.9298543501546274	0.5078280493083936	0.5078280493083936	0.0637564113046477	False	0.1756527423230314	6.666577778962947e-07	False
cg24749311	0.0616650119922769	0.6280897877013821	0.6903986753255879	0.6903986753255879	0.0062713997822013	True	0.0360595871714877	6.666577778962947e-07	False
cg24751284	0.0125274086253185	0.9472505705439836	0.0983255184123663	0.0983255184123663	0.7380691832404223	False	0.8579919838218002	6.666577778962947e-07	False
cg24751707	0.0219514238133467	0.8981751662585223	0.7700954471898298	0.7700954471898298	0.0012724319327566	True	0.0145102124659694	6.666577778962947e-07	False
cg24753988	0.0306026191425256	0.8229949083711946	0.6251844873620245	0.6251844873620245	0.0168102694320942	False	0.0689934889830634	6.666577778962947e-07	False
cg24754598	0.0193636687362042	0.9143009968376068	0.1154199418524077	0.1154199418524077	0.6943819670723309	False	0.8306645067052426	6.666577778962947e-07	False
cg24754633	0.0396265416312105	0.4650343818470974	-0.2522424877807724	0.2522424877807724	0.3842979183048771	False	0.5891567836716425	6.666577778962947e-07	False
cg24756378	0.0742638383884069	0.766897072894839	0.5100076588149696	0.5100076588149696	0.0624382372542254	False	0.173185289656219	6.666577778962947e-07	False
cg24757755	0.0444706290059739	0.7736645968839029	0.6628330335972309	0.6628330335972309	0.0097795607306874	True	0.0479114791535887	6.666577778962947e-07	False
cg24757937	0.0546494950526576	0.6124368485738642	0.7724119921584844	0.7724119921584844	0.0012039566497038	True	0.0141555028506728	6.666577778962947e-07	False
cg24759549	0.0185945309288814	0.9283615529252122	0.4270884169029821	0.4270884169029821	0.1277348750803262	False	0.2860713477828405	6.666577778962947e-07	False
cg24760819	0.0163495358622651	0.9362882146584792	0.5328532438244995	0.5328532438244995	0.049775166878632	False	0.1473716818390605	6.666577778962947e-07	False
cg24763790	0.0158348212815673	0.9203850736564524	-0.1810994566138469	0.1810994566138469	0.5355253027896145	False	0.7187068665030667	6.666577778962947e-07	False
cg24765602	0.0468262573187944	0.4076322298153914	0.8054184846783008	0.8054184846783008	0.0005079028736682	True	0.0094696391688103	6.666577778962947e-07	False
cg24767519	0.0318788852141243	0.823310945346163	0.2455645385644993	0.2455645385644993	0.3974276367599084	False	0.6012722432047019	6.666577778962947e-07	False
cg24768094	0.0207472132135016	0.8587780585847193	0.1529995177638788	0.1529995177638788	0.6015380463839749	False	0.7682711500722789	6.666577778962947e-07	False
cg24770927	0.0094050137962546	0.0467211848856763	0.570518547250962	0.570518547250962	0.0331300490503529	False	0.1106710675585924	6.666577778962947e-07	False
cg24774357	0.0514604587518777	0.258530560089396	0.6463414887069974	0.6463414887069974	0.0125042994823846	False	0.0563873836867681	6.666577778962947e-07	False
cg24774812	0.045859451436348	0.1989429700574755	0.6816773515763961	0.6816773515763961	0.0072530499327283	True	0.0394775315622959	6.666577778962947e-07	False
cg24775496	0.0536194447765227	0.1323457952940633	0.8056896800502659	0.8056896800502659	0.0005039870536558	True	0.0094492085037223	6.666577778962947e-07	False
cg24777065	0.0173835082801732	0.0637619354426872	0.7267057748695663	0.7267057748695663	0.0032389030838744	True	0.0243104192901948	6.666577778962947e-07	False
cg24777950	0.0715321809574905	0.4642549396142524	0.2124381165618852	0.2124381165618852	0.4659103474271848	False	0.6619135847739485	6.666577778962947e-07	False
cg24812523	0.0119243506825886	0.9315061001231556	-0.3168640444780868	0.3168640444780868	0.2696740549499101	False	0.4719985006574517	6.666577778962947e-07	False
cg24826118	0.0159985854543489	0.9291749607297916	0.5131742793653331	0.5131742793653331	0.0605581254374133	False	0.1694493346489865	6.666577778962947e-07	False
cg24851490	0.0417102319954513	0.192682403025882	0.1713280444028471	0.1713280444028471	0.5581166066789921	False	0.7357290380091588	6.666577778962947e-07	False
cg24857117	0.0095111969178328	0.0467565917698516	-0.0548971059482226	0.0548971059482226	0.8521355572525245	False	0.92578217004284	6.666577778962947e-07	False
cg24887211	0.0336405133671605	0.8619891265101437	0.7292585319817335	0.7292585319817335	0.0030803385197554	True	0.023672540125879	6.666577778962947e-07	False
cg24902557	0.0448093281221989	0.1650718173961004	0.5267592690854759	0.5267592690854759	0.0529518956413717	False	0.1541171611237735	6.666577778962947e-07	False
cg24943514	0.0637008696464496	0.8104639120726448	0.4736747443607563	0.4736747443607563	0.087092523018284	False	0.2188943506884595	6.666577778962947e-07	False
cg24947073	0.0147960055242788	0.9292953044430204	0.4474734817638038	0.4474734817638038	0.1086339389766332	False	0.2553883351780858	6.666577778962947e-07	False
cg24963077	0.020333851733748	0.9233099266569184	0.7277680874191286	0.7277680874191286	0.0031721553604908	True	0.0240157150777324	6.666577778962947e-07	False
cg24963307	0.0153886518512871	0.0904334934271772	0.1240277421145914	0.1240277421145914	0.6727037902348256	False	0.8165813490525294	6.666577778962947e-07	False
cg24965187	0.0320102190392913	0.8228937835184061	0.6262387607654795	0.6262387607654795	0.0165722035585843	False	0.0683305024242651	6.666577778962947e-07	False
cg24969902	0.0195637861652858	0.9178626108637024	0.6084989994966623	0.6084989994966623	0.0209348404549062	False	0.0803604891699748	6.666577778962947e-07	False
cg24970558	0.0144841829530376	0.8889756449143627	0.5844454419284888	0.5844454419284888	0.0281692252930426	False	0.0986146408795504	6.666577778962947e-07	False
cg24970620	0.025587755706381	0.9055129121682832	0.6071995652865432	0.6071995652865432	0.0212853832972721	False	0.0812512740573448	6.666577778962947e-07	False
cg24970918	0.0229318539933291	0.8981428198658905	0.7732745290785727	0.7732745290785727	0.0011792249235037	True	0.0140007991907078	6.666577778962947e-07	False
cg24974845	0.0176583990562352	0.9246604781419014	0.4736238838076658	0.4736238838076658	0.0871311793862239	False	0.2189621573176808	6.666577778962947e-07	False
cg24975244	0.0348997551063209	0.8274458308168816	0.590261546274434	0.590261546274434	0.0262707077733355	False	0.0938864831509682	6.666577778962947e-07	False
cg24979161	0.0118836824645534	0.9173232426193088	0.2742095040543248	0.2742095040543248	0.3427735399058388	False	0.5489892356205154	6.666577778962947e-07	False
cg24980174	0.0285749096876431	0.1268893342681783	0.4573048837102841	0.4573048837102841	0.1001634765857654	False	0.2414152872102639	6.666577778962947e-07	False
cg24983628	0.0490685391120573	0.7572350466583803	0.7363830465591885	0.7363830465591885	0.0026699508162895	True	0.0218397841828476	6.666577778962947e-07	False
cg24986469	0.0160071647791325	0.9076789977020948	-0.2920212604500585	0.2920212604500585	0.3110226444636435	False	0.5171483219326873	6.666577778962947e-07	False
cg24987170	0.012874745866882	0.0476568894137544	-0.0881999472787275	0.0881999472787275	0.7643068641275675	False	0.8748249414954627	6.666577778962947e-07	False
cg24995083	0.0131414583805353	0.9357308026088332	0.2265278476378362	0.2265278476378362	0.4361139254150022	False	0.6366091965755271	6.666577778962947e-07	False
cg24995503	0.036540225152707	0.5158484479506014	-0.4979857305695475	0.4979857305695475	0.0699576702898363	False	0.1876236448921156	6.666577778962947e-07	False
cg24996979	0.0278399338999954	0.2417836178132678	0.5166803414755037	0.5166803414755037	0.0585243093470838	False	0.1653920534923178	6.666577778962947e-07	False
cg24997703	0.0287079414518892	0.8837040527553119	0.2095202267636488	0.2095202267636488	0.4722008718045386	False	0.6673111543980291	6.666577778962947e-07	False
cg24998815	0.0122382791656295	0.0703398934768623	-0.1287156136363803	0.1287156136363803	0.6609951196611077	False	0.8091019547216141	6.666577778962947e-07	False
cg24998816	0.006296901460054	0.0293782944143354	0.3283237383631929	0.3283237383631929	0.2517662434396942	False	0.4512119549193973	6.666577778962947e-07	False
cg24999883	0.0166702660282378	0.962561607801747	-7.062573909362435e-05	7.062573909362435e-05	0.9998088139188088	False	0.9999416598216831	6.666577778962947e-07	False
cg25000005	0.0108367086812186	0.0489585563155913	-0.116963090481747	0.116963090481747	0.6904790883651646	False	0.8283799010701671	6.666577778962947e-07	False
cg25000079	0.0439058126837369	0.1376834065553884	-0.101801344119488	0.101801344119488	0.7291217726252277	False	0.8524241354293386	6.666577778962947e-07	False
cg25001845	0.0476008170456355	0.7242802855373349	0.2814930991490048	0.2814930991490048	0.3295797250354182	False	0.5357349145509623	6.666577778962947e-07	False
cg25002125	0.0132693583393002	0.9410106077521274	0.2500606925401782	0.2500606925401782	0.3885620052930937	False	0.5931344656392169	6.666577778962947e-07	False
cg25003922	0.0239427110972656	0.8843484985722222	0.0943995435063328	0.0943995435063328	0.7482125063724445	False	0.864423927408704	6.666577778962947e-07	False
cg25006823	0.0502424085710782	0.4751743678583655	0.157708423288332	0.157708423288332	0.5902567507955913	False	0.7599973659471269	6.666577778962947e-07	False
cg25007422	0.046035947164346	0.789300428357531	0.6010373320294918	0.6010373320294918	0.0230083576534875	False	0.0857125034703828	6.666577778962947e-07	False
cg25008263	0.0460344736394118	0.2073418479890738	0.4651423511171629	0.4651423511171629	0.0937467788378323	False	0.2303240462415653	6.666577778962947e-07	False
cg25008857	0.0255659273940438	0.9081792063959444	0.6219340080106173	0.6219340080106173	0.017560642686168	False	0.0710966673201234	6.666577778962947e-07	False
cg25015038	0.0522609639886224	0.4138610540853064	0.3145323981917086	0.3145323981917086	0.2734080659620145	False	0.4760174185249328	6.666577778962947e-07	False
cg25015465	0.0230775320195006	0.8958503494318596	0.7046508898125039	0.7046508898125039	0.0048929973717138	True	0.0309870552964542	6.666577778962947e-07	False
cg25017342	0.0200357837085318	0.881962001990183	0.6446305308746948	0.6446305308746948	0.0128171772608691	False	0.0572503207143876	6.666577778962947e-07	False
cg25017837	0.0077896409969842	0.0355206759882796	0.2565388089298916	0.2565388089298916	0.3759743570015394	False	0.5810466508587	6.666577778962947e-07	False
cg25017988	0.0061317813136969	0.0298246429115531	-0.2087961349627626	0.2087961349627626	0.4737681661296851	False	0.668468022949291	6.666577778962947e-07	False
cg25020157	0.0071609364480539	0.030390263499254	0.1893988586672066	0.1893988586672066	0.5166582874330524	False	0.7032357058942014	6.666577778962947e-07	False
cg25020591	0.0165535154290412	0.9181978476555964	0.5566861910607439	0.5566861910607439	0.0386708320795536	False	0.1233457122054353	6.666577778962947e-07	False
cg25022136	0.0488044332503452	0.8681877212599106	0.5798995449318204	0.5798995449318204	0.0297229879861625	False	0.1025604445137181	6.666577778962947e-07	False
cg25023379	0.0198365059632469	0.9225433778668992	-0.085322466858246	0.085322466858246	0.7718074747845399	False	0.8795176312190847	6.666577778962947e-07	False
cg25024579	0.0125935905948523	0.93749155082598	-0.0413858040981688	0.0413858040981688	0.8882864915509886	False	0.9451170026262736	6.666577778962947e-07	False
cg25026957	0.0169050472417077	0.052372575907027	-0.0559929025326909	0.0559929025326909	0.8492145187008284	False	0.9242196512847533	6.666577778962947e-07	False
cg25026981	0.0130031560814167	0.073169392978836	-0.093591217192056	0.093591217192056	0.7503056998684644	False	0.865854451589575	6.666577778962947e-07	False
cg25027125	0.0523713726086937	0.6193230470034428	0.4433911521465765	0.4433911521465765	0.112291289757006	False	0.2615921423533223	6.666577778962947e-07	False
cg25027885	0.0104199663897242	0.058549429257509	0.0049571998237784	0.0049571998237784	0.9865812547541164	False	0.99396503600462	6.666577778962947e-07	False
cg25030802	0.0252853055081931	0.8389060056789257	-0.1269498446812514	0.1269498446812514	0.6653971095657112	False	0.8119178858926823	6.666577778962947e-07	False
cg25032535	0.019926353589895	0.0420342567332082	0.1335445074335842	0.1335445074335842	0.649009132387627	False	0.8012301477845077	6.666577778962947e-07	False
cg25037730	0.0223343043369738	0.0661230232990684	0.8997601323915851	0.8997601323915851	1.1764386529215291e-05	True	0.0027573148564927	6.666577778962947e-07	False
cg25039393	0.0335320519706257	0.1033543082272375	0.7818897615267923	0.7818897615267923	0.0009537291624308	True	0.0126622445909127	6.666577778962947e-07	False
cg25039966	0.0159820239302294	0.9086198719405716	-0.1479386504771012	0.1479386504771012	0.613755622657414	False	0.7772441613326924	6.666577778962947e-07	False
cg25040562	0.0411117481671854	0.8024603611059158	0.7620504065206104	0.7620504065206104	0.001534709310244	True	0.0159720894245395	6.666577778962947e-07	False
cg25041262	0.0294830169551567	0.8733859037523863	-0.0523972036044044	0.0523972036044044	0.8588060306985338	False	0.9294354914443184	6.666577778962947e-07	False
cg25042671	0.0176266929282835	0.8944895034570736	0.2879041600497984	0.2879041600497984	0.318206794702668	False	0.5243156776006359	6.666577778962947e-07	False
cg25043643	0.0537552027454971	0.6815279114221091	-0.0928169355571093	0.0928169355571093	0.7523122320702134	False	0.8672480482430187	6.666577778962947e-07	False
cg25045972	0.0285091770633572	0.8873941638089059	0.4968991913292458	0.4968991913292458	0.070667605682708	False	0.1890611790614535	6.666577778962947e-07	False
cg25050246	0.0101523788560156	0.958402069371051	0.3398078342787995	0.3398078342787995	0.2345620987828573	False	0.4314211043058028	6.666577778962947e-07	False
cg25050859	0.0354577364339344	0.814285210183871	0.2975027434662374	0.2975027434662374	0.3016033544828853	False	0.5070837234041052	6.666577778962947e-07	False
cg25053413	0.0115719979979143	0.0644120546177298	-0.3323607765136138	0.3323607765136138	0.2456337447957798	False	0.4442006195068786	6.666577778962947e-07	False
cg25054390	0.0488486523240792	0.5245722248571303	0.8125739652835364	0.8125739652835364	0.0004124235159693	True	0.0087456898436617	6.666577778962947e-07	False
cg25055403	0.0098746104101666	0.0309481841312802	-0.0252480010442582	0.0252480010442582	0.9317254310959178	False	0.9664127433324334	6.666577778962947e-07	False
cg25056332	0.0151067506708468	0.8901517257874143	0.389029594052564	0.389029594052564	0.1691952180054849	False	0.3470249213245255	6.666577778962947e-07	False
cg25057705	0.0129731255748715	0.9255784771292284	0.020057148231774	0.020057148231774	0.9457410594208482	False	0.9734783322027756	6.666577778962947e-07	False
cg25059541	0.0207983452219371	0.8896985417041976	0.4520004639463284	0.4520004639463284	0.1046747651055205	False	0.2489453779973434	6.666577778962947e-07	False
cg25060339	0.0323281058643883	0.8163370769307599	0.6686165432895986	0.6686165432895986	0.0089414909413353	True	0.0452693912576677	6.666577778962947e-07	False
cg25061027	0.0170706182434832	0.939037805134328	0.199583864211223	0.199583864211223	0.4939226443046756	False	0.6852348904289269	6.666577778962947e-07	False
cg25061304	0.0454137748567817	0.8090207407213669	0.5808039860572872	0.5808039860572872	0.0294088864313889	False	0.1018091803018971	6.666577778962947e-07	False
cg25062251	0.0374874608421868	0.8094046070630136	0.022765789145136	0.022765789145136	0.9384254983853862	False	0.9697813437555438	6.666577778962947e-07	False
cg25063505	0.0194286374004341	0.8791462879332572	0.089685397998364	0.089685397998364	0.7604422623210956	False	0.8723871041655417	6.666577778962947e-07	False
cg25066134	0.0282028014348141	0.7940828301158888	0.4674406121398523	0.4674406121398523	0.0919207133658406	False	0.2273344794285898	6.666577778962947e-07	False
cg25066772	0.0424657380379232	0.3024181439019764	0.4974359442463359	0.4974359442463359	0.0703162586773424	False	0.1883173066108315	6.666577778962947e-07	False
cg25066972	0.0091792985345173	0.9525851480665236	0.126794902966974	0.126794902966974	0.6657838538736293	False	0.8120910784069798	6.666577778962947e-07	False
cg25067727	0.0131583217604518	0.0549204179194104	0.0692974824129311	0.0692974824129311	0.813902320312338	False	0.9039596014415386	6.666577778962947e-07	False
cg25069907	0.0082642917048611	0.962250326244341	0.5715129866723399	0.5715129866723399	0.0327557818798038	False	0.1097777557874421	6.666577778962947e-07	False
cg25072466	0.0687820377500224	0.5802291193171394	0.6295363676025303	0.6295363676025303	0.0158440906056066	False	0.0662102488302057	6.666577778962947e-07	False
cg25073967	0.0376322384269096	0.7420868012265284	0.676750601671468	0.676750601671468	0.0078579851759705	True	0.0415098426667817	6.666577778962947e-07	False
cg25077389	0.0079439834285406	0.0745308420990997	0.2254186648733733	0.2254186648733733	0.4384242928936004	False	0.6384745603992663	6.666577778962947e-07	False
cg25077778	0.0349100925914927	0.0971810234346104	0.8173078815225361	0.8173078815225361	0.0003576264708168	True	0.0082378203125719	6.666577778962947e-07	False
cg25078442	0.0080992335610829	0.0423253581888595	0.2799327810569156	0.2799327810569156	0.3323817789487985	False	0.5383636566394652	6.666577778962947e-07	False
cg25080115	0.0158102351036522	0.9211767542729652	0.2695059116388988	0.2695059116388988	0.3514470582646077	False	0.557600921442916	6.666577778962947e-07	False
cg25081131	0.0099061928313295	0.9429791676869532	-0.4566261844722719	0.4566261844722719	0.1007330557748151	False	0.2424219450077623	6.666577778962947e-07	False
cg25084477	0.0124884509216649	0.0607772200897116	-0.1273196590826478	0.1273196590826478	0.6644743420809799	False	0.8113215923292347	6.666577778962947e-07	False
cg25085142	0.0345345318902234	0.8780371225096124	0.6821910791483539	0.6821910791483539	0.0071921163843994	True	0.0392759517217374	6.666577778962947e-07	False
cg25086732	0.0220251898131523	0.9003415387688662	0.329132282824502	0.329132282824502	0.2505306652007952	False	0.4498132865900184	6.666577778962947e-07	False
cg25090315	0.0203753983729069	0.9327524268428424	0.4716079469553232	0.4716079469553232	0.0886730714458614	False	0.2216414270897976	6.666577778962947e-07	False
cg25092186	0.0166117967750534	0.9190644147616168	0.2499829703544913	0.2499829703544913	0.3887143647343568	False	0.5932475849956554	6.666577778962947e-07	False
cg25094467	0.0124702831146925	0.937203297766692	0.3109973249965203	0.3109973249965203	0.2791274972897888	False	0.4823473900795229	6.666577778962947e-07	False
cg25095171	0.0211421641824177	0.8349352866159375	-0.360513656856778	0.360513656856778	0.2054178222760938	False	0.3955466518236023	6.666577778962947e-07	False
cg25095848	0.0134951770038756	0.0579872429046581	-0.0351758548009018	0.0351758548009018	0.9049739408817852	False	0.9535402781651672	6.666577778962947e-07	False
cg25096615	0.0328893682089217	0.759468412202593	0.7628928318000513	0.7628928318000513	0.00150538579953	True	0.0158175096301615	6.666577778962947e-07	False
cg25097436	0.0361573475204789	0.0994513218043935	0.7726197608759571	0.7726197608759571	0.0011979617797423	True	0.0141159986555313	6.666577778962947e-07	False
cg25099490	0.055350583350853	0.4083868167912979	0.2679965275050555	0.2679965275050555	0.3542557302318612	False	0.5600896754315069	6.666577778962947e-07	False
cg25101184	0.0452629738375561	0.8216418415702657	0.3961570416364891	0.3961570416364891	0.1608401182997996	False	0.3349538620425794	6.666577778962947e-07	False
cg25103979	0.0141800011236558	0.9330222377666846	-0.1984000021368024	0.1984000021368024	0.4965411887833272	False	0.6873966018778878	6.666577778962947e-07	False
cg25104430	0.0249039146490862	0.5519691666619492	0.1589597890741908	0.1589597890741908	0.5872731193230599	False	0.7578515906117651	6.666577778962947e-07	False
cg25105633	0.0278875092095189	0.8163509890684948	0.3006572834637445	0.3006572834637445	0.2962583187904505	False	0.5011428158149348	6.666577778962947e-07	False
cg25106461	0.0228206241969627	0.1142611482021446	0.8277489378952945	0.8277489378952945	0.0002573469965599	True	0.007168552913552	6.666577778962947e-07	False
cg25108743	0.0211408072836027	0.0981547024256444	0.5264173765299675	0.5264173765299675	0.0531343639661201	False	0.1544684069856575	6.666577778962947e-07	False
cg25109719	0.0173978188275828	0.9097686427754432	-0.2727260666103037	0.2727260666103037	0.3454960941987751	False	0.5517652739604015	6.666577778962947e-07	False
cg25110757	0.0378110837016485	0.2569577653283917	0.5012643000278376	0.5012643000278376	0.0678462567840123	False	0.1835824051178913	6.666577778962947e-07	False
cg25111228	0.0315657382480431	0.0976451575875365	0.1811159391779057	0.1811159391779057	0.5354875369204041	False	0.7186690422404843	6.666577778962947e-07	False
cg25112002	0.0374532676098739	0.8742422357518704	0.720768543743296	0.720768543743296	0.003632588451045	True	0.0259498777423402	6.666577778962947e-07	False
cg25113880	0.0177909811408789	0.9263196626492668	0.3046614799682173	0.3046614799682173	0.2895534975342583	False	0.4940015438358298	6.666577778962947e-07	False
cg25114781	0.0176526730637417	0.9111058454046852	0.5975868099510485	0.5975868099510485	0.024017813120806	False	0.0882673462305749	6.666577778962947e-07	False
cg25117975	0.0145485245970976	0.944388038892201	-0.225271160643509	0.225271160643509	0.4387319956509966	False	0.6387153694984353	6.666577778962947e-07	False
cg25120405	0.0347017102955798	0.8151129719518557	0.5172094262818201	0.5172094262818201	0.0582217217443511	False	0.1648055311197193	6.666577778962947e-07	False
cg25122841	0.0200179765209416	0.0517195069270699	-0.1321820378446012	0.1321820378446012	0.652383133218847	False	0.80339864004313	6.666577778962947e-07	False
cg25123670	0.0465627042647955	0.4866496301305241	0.7317688826909174	0.7317688826909174	0.0029304369345883	True	0.0229901360388136	6.666577778962947e-07	False
cg25126812	0.0129439785558078	0.0635031279599469	-0.0207345352498733	0.0207345352498733	0.9439111627953678	False	0.9725424301899273	6.666577778962947e-07	False
cg25127896	0.0111065028439452	0.0884848212800254	-0.3154038323970117	0.3154038323970117	0.2720089365169572	False	0.4745619169487149	6.666577778962947e-07	False
cg25129750	0.0214926675321588	0.9101116731951518	0.7843199458491665	0.7843199458491665	0.0008968047769323	True	0.0122767643393781	6.666577778962947e-07	False
cg25131771	0.0460993915903479	0.7640663628695309	0.364941095350098	0.364941095350098	0.1994978743443527	False	0.3879421316005289	6.666577778962947e-07	False
cg25132241	0.0347609661875061	0.7326362799787322	-0.1013597187280778	0.1013597187280778	0.7302568469591618	False	0.853181248905846	6.666577778962947e-07	False
cg25134134	0.0116277737548261	0.956067506550716	-0.1140055832895927	0.1140055832895927	0.6979653098143522	False	0.8329832706976011	6.666577778962947e-07	False
cg25140501	0.0119072696437003	0.0317326111829573	0.2625037332297527	0.2625037332297527	0.3645801065932552	False	0.5703888811740073	6.666577778962947e-07	False
cg25149155	0.0405878316397692	0.2216101423949046	0.6427435292296375	0.6427435292296375	0.0131691625164125	False	0.0583230585013174	6.666577778962947e-07	False
cg25225073	0.0367023122155712	0.0826171594070325	0.1333933174409264	0.1333933174409264	0.6493832301565258	False	0.801482660160033	6.666577778962947e-07	False
cg25268718	0.0524518429315862	0.5892676011536285	0.6762631946486951	0.6762631946486951	0.0079198918329371	True	0.0417105405071356	6.666577778962947e-07	False
cg25277187	0.0357387030618363	0.2046192912950918	0.7811627532262768	0.7811627532262768	0.000971308109519	True	0.0127336269047431	6.666577778962947e-07	False
cg25293251	0.0487892079842755	0.335112777683955	0.7167299394427415	0.7167299394427415	0.003921192070216	True	0.0271308826282119	6.666577778962947e-07	False
cg25304860	0.0174907344095906	0.076666279853463	0.0309129257787276	0.0309129257787276	0.9164508703493588	False	0.9591692806101992	6.666577778962947e-07	False
cg25307074	0.0669132709033644	0.1855940256219227	0.4773981068820954	0.4773981068820954	0.0842950928335603	False	0.2140077265455913	6.666577778962947e-07	False
cg25327013	0.0190549105850162	0.0751406553777049	-0.186691485205188	0.186691485205188	0.5227798821933751	False	0.7081273965032568	6.666577778962947e-07	False
cg25346972	0.0080540183251268	0.0435555309348522	0.1155031778649093	0.1155031778649093	0.6941712687228353	False	0.8305316784258517	6.666577778962947e-07	False
cg25398949	0.0076974458969934	0.0281592311539072	0.5583684913924556	0.5583684913924556	0.0379628710802811	False	0.1217503332717081	6.666577778962947e-07	False
cg25423111	0.0244145765331261	0.9222393307282234	0.2949436002054966	0.2949436002054966	0.3059802007262294	False	0.511599550452949	6.666577778962947e-07	False
cg25463831	0.0089822306853185	0.0336759227465037	-0.1643646447113139	0.1643646447113139	0.5744566729380224	False	0.7477018712497547	6.666577778962947e-07	False
cg25465634	0.0193986244394833	0.0594967926788255	0.3064461759093152	0.3064461759093152	0.2865939573084197	False	0.4908273531042984	6.666577778962947e-07	False
cg25487438	0.0106111310564031	0.0558429752475457	0.032250905488774	0.032250905488774	0.9128469471291007	False	0.9574455243801014	6.666577778962947e-07	False
cg25495195	0.0413600028330045	0.3084306365437361	-0.1057961510750524	0.1057961510750524	0.7188779129882875	False	0.8464005643872867	6.666577778962947e-07	False
cg25555279	0.0134513555274375	0.0655347107691935	0.3034754360258364	0.3034754360258364	0.2915301419660595	False	0.4961390154361518	6.666577778962947e-07	False
cg25557739	0.0349647557444688	0.2630637673826986	0.3561910755981358	0.3561910755981358	0.2113033082899394	False	0.4027435686163594	6.666577778962947e-07	False
cg25561904	0.0304448438130092	0.8180881421892574	0.3694453450581198	0.3694453450581198	0.1935874063050804	False	0.3803339635962629	6.666577778962947e-07	False
cg25562834	0.0116218644079714	0.0450923984403929	-0.3606721698268809	0.3606721698268809	0.2052039835672428	False	0.3953074248459347	6.666577778962947e-07	False
cg25562958	0.0372089248514772	0.8356971966663703	0.8079748921615539	0.8079748921615539	0.000471945070424	True	0.0092111728453179	6.666577778962947e-07	False
cg25563516	0.0113677874946143	0.943019133853998	-0.3583437941409954	0.3583437941409954	0.2083591622128707	False	0.3989977410286349	6.666577778962947e-07	False
cg25564511	0.0135254157388988	0.9309900645165818	0.0870793815348836	0.0870793815348836	0.7672255513959555	False	0.8766271626003269	6.666577778962947e-07	False
cg25567054	0.0354087839790427	0.5321371010042137	0.7068117068466901	0.7068117068466901	0.0047066186194136	True	0.0302797309207963	6.666577778962947e-07	False
cg25568561	0.011398928331152	0.0406497780743979	0.3078257618706764	0.3078257618706764	0.2843184099383021	False	0.4881895114530953	6.666577778962947e-07	False
cg25569300	0.0796963240885915	0.837813286868978	0.4810661258039143	0.4810661258039143	0.0816015008177314	False	0.2090867300098674	6.666577778962947e-07	False
cg25573640	0.064423752741394	0.6219312823288095	0.2914864902604388	0.2914864902604388	0.3119504999596205	False	0.5180212897360464	6.666577778962947e-07	False
cg25574647	0.0218365688748452	0.8625062027604402	-0.0603857797928958	0.0603857797928958	0.8375229213763467	False	0.91766332321072	6.666577778962947e-07	False
cg25576086	0.0170661759628957	0.9292582066722594	-0.1597738590856675	0.1597738590856675	0.585335395405963	False	0.7563241149138697	6.666577778962947e-07	False
cg25576711	0.0784795539150897	0.3110514824454856	0.6174123472390982	0.6174123472390982	0.0186464103823314	False	0.0740858474858761	6.666577778962947e-07	False
cg25576997	0.0846100800641887	0.4906285053438809	0.2377082837282246	0.2377082837282246	0.4131697277882981	False	0.6162379738664866	6.666577778962947e-07	False
cg25579356	0.00954981389494	0.0437151039761911	0.1317739890069943	0.1317739890069943	0.6533948267539444	False	0.8040220267564437	6.666577778962947e-07	False
cg25579675	0.027908309224416	0.2842813031061841	0.2119199468774568	0.2119199468774568	0.4670244796964986	False	0.6627557284009213	6.666577778962947e-07	False
cg25580268	0.009514531663411	0.0382781841771669	0.0008862859685897	0.0008862859685897	0.997600799327556	False	0.9988926833061788	6.666577778962947e-07	False
cg25581090	0.0453666237793304	0.7993721588346392	0.5236725071394533	0.5236725071394533	0.0546158398932766	False	0.1574348536542219	6.666577778962947e-07	False
cg25584474	0.0357174112169762	0.8361533730169852	0.6927159449270671	0.6927159449270671	0.0060288574110543	True	0.0352278481593385	6.666577778962947e-07	False
cg25588348	0.0151602427321181	0.9609791611001	0.3346829623468397	0.3346829623468397	0.2421478002791125	False	0.440021637159002	6.666577778962947e-07	False
cg25594106	0.0179343952663888	0.9019884140281856	0.5868865520148847	0.5868865520148847	0.027360320713719	False	0.0965353254857055	6.666577778962947e-07	False
cg25594542	0.0137919193104942	0.9105258965087112	-0.2193016191012671	0.2193016191012671	0.4512747715057338	False	0.649514680603084	6.666577778962947e-07	False
cg25597366	0.0184227881640251	0.9505291935832	0.7432204619362275	0.7432204619362275	0.0023179303577298	True	0.0201398395227174	6.666577778962947e-07	False
cg25598083	0.122382407626436	0.7367880382885021	0.3343327405929857	0.3343327405929857	0.2426715897144604	False	0.4406821118174921	6.666577778962947e-07	False
cg25599521	0.0485639622231597	0.7338237188208346	0.8540523344729061	0.8540523344729061	0.0001011173007395	True	0.0050483182425292	6.666577778962947e-07	False
cg25600027	0.0090425490733237	0.0464733721924911	-0.1195670664036368	0.1195670664036368	0.683909424459676	False	0.8239982448819303	6.666577778962947e-07	False
cg25608069	0.0082230204146742	0.045357095140426	0.3356546145379186	0.3356546145379186	0.2406982210310697	False	0.4383509524694963	6.666577778962947e-07	False
cg25608078	0.0109606995552211	0.0553615964385511	0.680643914912475	0.680643914912475	0.0073768397778015	True	0.0398909229169053	6.666577778962947e-07	False
cg25609301	0.0363118556370004	0.8546180159573362	0.5714270114837667	0.5714270114837667	0.0327880150515874	False	0.1098661447028598	6.666577778962947e-07	False
cg25610294	0.0169523824675022	0.8881121992041524	0.4788233222784385	0.4788233222784385	0.0832411885808889	False	0.21207868689297	6.666577778962947e-07	False
cg25611736	0.0227456915745596	0.8502785277407495	0.1371652148517367	0.1371652148517367	0.6400733561487187	False	0.795020700280705	6.666577778962947e-07	False
cg25611750	0.0272334483088985	0.8781344829683055	0.0816020083456075	0.0816020083456075	0.7815328880786846	False	0.8853451756581076	6.666577778962947e-07	False
cg25617340	0.0227285421994722	0.1040933156331166	0.7231913205129179	0.7231913205129179	0.0034676412572996	True	0.0252722341792565	6.666577778962947e-07	False
cg25618149	0.0061366222346326	0.0209529553272837	0.1333548703736402	0.1333548703736402	0.6494783741181888	False	0.801482660160033	6.666577778962947e-07	False
cg25682097	0.0130234977807815	0.0876032433035609	-0.2525227399283177	0.2525227399283177	0.3837520041894612	False	0.5886206529278643	6.666577778962947e-07	False
cg25685519	0.0449011605296144	0.1911849637073122	0.6458292867649662	0.6458292867649662	0.0125973436476565	False	0.0566113347684258	6.666577778962947e-07	False
cg25694542	0.0083904747116921	0.0504134538953367	0.402720918090705	0.402720918090705	0.1533891277116478	False	0.3246034238072507	6.666577778962947e-07	False
cg25716415	0.0187267603075071	0.8786111667330583	0.0254880681470247	0.0254880681470247	0.9310776503472736	False	0.9661867647615732	6.666577778962947e-07	False
cg25729068	0.0156219658506734	0.050919511202593	0.219699527745561	0.219699527745561	0.4504332802424105	False	0.6488858969222102	6.666577778962947e-07	False
cg25729534	0.0280246779397645	0.1718383301835161	0.7534746951560262	0.7534746951560262	0.0018598540303962	True	0.0177311442905492	6.666577778962947e-07	False
cg25730441	0.0225151723214743	0.107620945672674	0.8268541433901653	0.8268541433901653	0.0002649278395648	True	0.0072650284808779	6.666577778962947e-07	False
cg25755261	0.0089386842104382	0.0575585613350898	-0.184959419225322	0.184959419225322	0.5267131067866175	False	0.7114891076149181	6.666577778962947e-07	False
cg25775449	0.0222674901962894	0.8647276448402405	0.0048796408237236	0.0048796408237236	0.9867911839967716	False	0.9940009077849212	6.666577778962947e-07	False
cg25803423	0.0090168171437905	0.0262926208515936	-0.0849244361082181	0.0849244361082181	0.7728464808687409	False	0.8801533460624753	6.666577778962947e-07	False
cg25820524	0.0132271426203289	0.9288304430159732	0.4553878243197603	0.4553878243197603	0.1017780754903328	False	0.2441065984410621	6.666577778962947e-07	False
cg25823578	0.0224429012228299	0.0779550018649272	0.0669322657704403	0.0669322657704403	0.8201578621107336	False	0.9076059640736316	6.666577778962947e-07	False
cg25832796	0.044750938923566	0.271500469409232	0.3511312026647765	0.3511312026647765	0.2183256957826813	False	0.4119665078634458	6.666577778962947e-07	False
cg25836301	0.0367121808956195	0.6477791494155998	0.0910341073326662	0.0910341073326662	0.7569379022539058	False	0.870241884955319	6.666577778962947e-07	False
cg25854797	0.0301486262503329	0.7946349942464569	0.0643663361636193	0.0643663361636193	0.8269554987834712	False	0.9115726181198888	6.666577778962947e-07	False
cg25874421	0.0227480778756105	0.0677061179516406	0.2606224572212419	0.2606224572212419	0.3681533067881942	False	0.5738456162078036	6.666577778962947e-07	False
cg25889160	0.0152343582092406	0.91045748450523	0.2117395315876466	0.2117395315876466	0.4674126969716611	False	0.6630808164627959	6.666577778962947e-07	False
cg25906332	0.0082483152167508	0.0410502924680145	0.5947694970433879	0.5947694970433879	0.0248663912207361	False	0.090527329797209	6.666577778962947e-07	False
cg25917609	0.0089478111710811	0.0430163934076296	-0.3712458397094452	0.3712458397094452	0.1912563805885555	False	0.3772560015649865	6.666577778962947e-07	False
cg25922353	0.0118263941706251	0.9355417264459054	0.3028677745479843	0.3028677745479843	0.2925459045230175	False	0.4972968741671955	6.666577778962947e-07	False
cg25930429	0.0135611197635697	0.0762093468444144	-0.3934320018071917	0.3934320018071917	0.164001903052114	False	0.3396865805256022	6.666577778962947e-07	False
cg25938647	0.0271124849417292	0.8776759123721416	0.6023655481240537	0.6023655481240537	0.0226284174155117	False	0.0847524940937592	6.666577778962947e-07	False
cg25939213	0.0116566973813263	0.0529192102660827	0.1968670010728169	0.1968670010728169	0.49994150293409	False	0.6898418038654762	6.666577778962947e-07	False
cg25941191	0.0360953717089424	0.7754722010257795	0.568062102412575	0.568062102412575	0.0340681390160211	False	0.1127949717185626	6.666577778962947e-07	False
cg25942631	0.0142530735767623	0.0763949145225028	0.4774366529770071	0.4774366529770071	0.084266466581948	False	0.2139567778229691	6.666577778962947e-07	False
cg25943480	0.0458211186500968	0.6429654571634027	0.3884999653277631	0.3884999653277631	0.1698271206173105	False	0.3478977277092264	6.666577778962947e-07	False
cg25945753	0.0252320306525273	0.8938336516230219	0.2252805828063492	0.2252805828063492	0.4387123372272575	False	0.6387083997438584	6.666577778962947e-07	False
cg25946256	0.0128380826831533	0.0776846891542689	-0.0012878862343815	0.0012878862343815	0.9965136613547888	False	0.998310482619391	6.666577778962947e-07	False
cg25946790	0.0148555971281975	0.1155009775688263	0.2438244377603997	0.2438244377603997	0.4008869866713455	False	0.604417098201357	6.666577778962947e-07	False
cg25949241	0.0119911293918194	0.9509177961660036	-0.0598269515650166	0.0598269515650166	0.8390085569925593	False	0.918393426296724	6.666577778962947e-07	False
cg25952104	0.0283835887035617	0.8686497340651567	0.6340079503748286	0.6340079503748286	0.0148959751545062	False	0.0634472678925816	6.666577778962947e-07	False
cg25952596	0.0830937610018834	0.7124321679265996	0.0364400377017768	0.0364400377017768	0.901573644083654	False	0.9519633845282626	6.666577778962947e-07	False
cg25953341	0.0131151501296227	0.1050092042396911	0.2782294703907372	0.2782294703907372	0.3354558180153272	False	0.5416474016569981	6.666577778962947e-07	False
cg25954705	0.0220406317710305	0.8635334859057797	-0.205743498309946	0.205743498309946	0.480402784402105	False	0.6740882159911372	6.666577778962947e-07	False
cg25955565	0.0126080137619128	0.9503115333392718	0.444931422779347	0.444931422779347	0.1109016146750382	False	0.259230031228756	6.666577778962947e-07	False
cg25959752	0.0159275956418651	0.9285799047783252	0.1921681965868561	0.1921681965868561	0.5104301830657471	False	0.6983741204391721	6.666577778962947e-07	False
cg25964908	0.0126796837962342	0.9133988503285174	-0.5382190246858588	0.5382190246858588	0.0470947505021971	False	0.1417624571526443	6.666577778962947e-07	False
cg25965185	0.0206582545492069	0.9367672113369024	0.5941493171226545	0.5941493171226545	0.0250561711707998	False	0.0909910373302262	6.666577778962947e-07	False
cg25966751	0.0702712329788372	0.7709876875377565	0.1807544786636962	0.1807544786636962	0.5363160049541641	False	0.719330400893565	6.666577778962947e-07	False
cg25968219	0.0191881501536111	0.9362735977798008	0.8912467110676239	0.8912467110676239	1.882438604805411e-05	True	0.0031254924271924	6.666577778962947e-07	False
cg25974764	0.0057350139544483	0.0289469253391528	0.4757516904398825	0.4757516904398825	0.0855241836016921	False	0.2161040123411667	6.666577778962947e-07	False
cg25977206	0.0458896945151785	0.1475526112428878	0.670509849174611	0.670509849174611	0.0086795659739792	True	0.0444106627647738	6.666577778962947e-07	False
cg25980489	0.0307411173630574	0.8571294835814403	0.5670495307210232	0.5670495307210232	0.0344604994328258	False	0.113682512336106	6.666577778962947e-07	False
cg25988321	0.0344672164055948	0.2251437950449556	0.7184057426247052	0.7184057426247052	0.0037993311769598	True	0.026618742419726	6.666577778962947e-07	False
cg25990848	0.019643119339522	0.8775555345912306	0.4731574248871126	0.4731574248871126	0.0874862699273802	False	0.2195308551916572	6.666577778962947e-07	False
cg25992382	0.0362621363939821	0.1420547826000676	0.6772148901077455	0.6772148901077455	0.0077993641887416	True	0.0413132869668417	6.666577778962947e-07	False
cg25996157	0.0163182800810388	0.9212620486020306	0.5352793927739639	0.5352793927739639	0.0485498308569788	False	0.1447905817027424	6.666577778962947e-07	False
cg25998794	0.0199133098736316	0.9140585019677516	0.3635492269620539	0.3635492269620539	0.2013471515353303	False	0.3902834546895126	6.666577778962947e-07	False
cg26001467	0.0104055972469068	0.0386954127595854	0.1824914311614851	0.1824914311614851	0.5323400395885186	False	0.7159822700878432	6.666577778962947e-07	False
cg26002218	0.0480349563815841	0.7218874306701845	0.3904952533226956	0.3904952533226956	0.1674545175428583	False	0.3444054302946148	6.666577778962947e-07	False
cg26002259	0.047262854960419	0.2149877988642217	0.7774308084242499	0.7774308084242499	0.0010656678552859	True	0.0133467145830742	6.666577778962947e-07	False
cg26002632	0.0448523914357653	0.2996822886331032	0.8103547181567916	0.8103547181567916	0.0004403395057155	True	0.0089587427469296	6.666577778962947e-07	False
cg26007849	0.0162768207481841	0.93718655615723	0.268433839015883	0.268433839015883	0.3534407147143249	False	0.5593671036988623	6.666577778962947e-07	False
cg26009013	0.0129094793651249	0.9383361172920496	0.4569112397457657	0.4569112397457657	0.1004935592180209	False	0.2419931109905216	6.666577778962947e-07	False
cg26010412	0.0496795592676145	0.7736631395727122	0.7255059102013922	0.7255059102013922	0.0033156181835355	True	0.0246432146847042	6.666577778962947e-07	False
cg26011692	0.0204586653762843	0.888945079144012	-0.1187291990738177	0.1187291990738177	0.6860210683526325	False	0.8253623918817401	6.666577778962947e-07	False
cg26011998	0.0164648895984017	0.10192115275537	0.4349035906983921	0.4349035906983921	0.1201628543219874	False	0.2744817639338302	6.666577778962947e-07	False
cg26015115	0.0182825981511429	0.917437558961726	0.5226278185858495	0.5226278185858495	0.0551874533612759	False	0.158611058765675	6.666577778962947e-07	False
cg26021714	0.0480880235325108	0.5522849366154285	0.0281169839876088	0.0281169839876088	0.9239866384292894	False	0.9625791297724134	6.666577778962947e-07	False
cg26023228	0.0202930135008999	0.8718960341678696	0.7004182260148346	0.7004182260148346	0.005274777061826	True	0.0323822177632822	6.666577778962947e-07	False
cg26024566	0.0215639123761337	0.1108425416550937	0.1864701019519192	0.1864701019519192	0.5232818740981601	False	0.708509198507747	6.666577778962947e-07	False
cg26027442	0.0329056451214766	0.8226062392707141	0.4918092759644435	0.4918092759644435	0.0740616174769412	False	0.1952814864483538	6.666577778962947e-07	False
cg26029310	0.0381799230632747	0.8165087998689263	0.8129560253956046	0.8129560253956046	0.0004077647717937	True	0.0087092599713948	6.666577778962947e-07	False
cg26030063	0.0272263992715108	0.1962839400738053	0.685085463600212	0.685085463600212	0.00685620071422	True	0.0380992032814262	6.666577778962947e-07	False
cg26031127	0.005721290237418	0.0252321447265542	-0.0146161689673693	0.0146161689673693	0.960447658023058	False	0.9808891146189626	6.666577778962947e-07	False
cg26033127	0.0705207206040421	0.207502040064626	0.7876589099408844	0.7876589099408844	0.0008230587644927	True	0.011839323052497	6.666577778962947e-07	False
cg26033932	0.0153226135970909	0.9243634456576316	0.5035041225307505	0.5035041225307505	0.066430186692749	False	0.1810147182581841	6.666577778962947e-07	False
cg26034481	0.0351108534156425	0.8630740854545134	0.5778617266688552	0.5778617266688552	0.0304398485629403	False	0.1042066128231199	6.666577778962947e-07	False
cg26034811	0.033194527541028	0.8410363192182366	0.7058307815499201	0.7058307815499201	0.0047905256343864	True	0.0306003634997542	6.666577778962947e-07	False
cg26038700	0.0106141368106591	0.0497186836686817	-0.2082240865236598	0.2082240865236598	0.4750081165863163	False	0.6695247928452822	6.666577778962947e-07	False
cg26044428	0.0146863310030206	0.035747123953728	0.1520531385428236	0.1520531385428236	0.603815469277401	False	0.7701215021701077	6.666577778962947e-07	False
cg26048690	0.0217457807030311	0.0673725764294311	0.7262447275283221	0.7262447275283221	0.0032682136605525	True	0.0244337413033393	6.666577778962947e-07	False
cg26053975	0.0139613319918023	0.9111517351081668	0.0826292232714944	0.0826292232714944	0.7788446815159116	False	0.8835699435994001	6.666577778962947e-07	False
cg26055840	0.0247476617130369	0.8406334510755982	-0.0791064001634183	0.0791064001634183	0.7880732589457992	False	0.8893244635159021	6.666577778962947e-07	False
cg26059790	0.0407367943536668	0.7442405791039192	0.5624757823907988	0.5624757823907988	0.0362745689222878	False	0.1179498087996032	6.666577778962947e-07	False
cg26060208	0.0154734411824723	0.9327856180072792	-0.1481311470767052	0.1481311470767052	0.6132891772692436	False	0.7769654198927591	6.666577778962947e-07	False
cg26061255	0.0206524213444445	0.8886132684708808	0.5898953463780099	0.5898953463780099	0.0263873371977916	False	0.0941568051087145	6.666577778962947e-07	False
cg26066349	0.039461770801837	0.0991508841077359	0.7939999919139835	0.7939999919139835	0.0006963897430894	True	0.0109634607727647	6.666577778962947e-07	False
cg26066433	0.0135026757704635	0.945087061832195	0.1776947963527487	0.1776947963527487	0.5433511425986698	False	0.7245293717960891	6.666577778962947e-07	False
cg26066597	0.0363733248350567	0.1242050578471362	0.8326618194297963	0.8326618194297963	0.0002187828604906	True	0.0067139661700722	6.666577778962947e-07	False
cg26066724	0.0179392337154805	0.9041030112514912	-0.0093549220496972	0.0093549220496972	0.9746796269900894	False	0.987787290393894	6.666577778962947e-07	False
cg26068595	0.0236419627254028	0.8222940517257517	-0.0410995864237116	0.0410995864237116	0.8890547245727498	False	0.9453863976305904	6.666577778962947e-07	False
cg26071823	0.0113207720049416	0.079226626016432	0.1482644687728075	0.1482644687728075	0.6129662003924538	False	0.7767591978395355	6.666577778962947e-07	False
cg26071934	0.0121108543050537	0.9268577128613552	0.000827110227175	0.000827110227175	0.9977609893207312	False	0.9990243669124684	6.666577778962947e-07	False
cg26072939	0.0132191141033188	0.9351829526205684	-0.0971994426854887	0.0971994426854887	0.7409745902866355	False	0.8597304380515145	6.666577778962947e-07	False
cg26074025	0.0111970494924543	0.048104233500523	0.0293881785818701	0.0293881785818701	0.920559677969942	False	0.96105997386861	6.666577778962947e-07	False
cg26074552	0.0150234499190308	0.9077131708712466	-0.229915278856055	0.229915278856055	0.4290959907933416	False	0.6303397917089356	6.666577778962947e-07	False
cg26076119	0.0667344612411555	0.6573595480030863	0.5811287290394833	0.5811287290394833	0.0292967128115787	False	0.1015098751538952	6.666577778962947e-07	False
cg26077392	0.0114687253822859	0.93289194766907	0.2652728883069716	0.2652728883069716	0.3593549175682175	False	0.5652917104856303	6.666577778962947e-07	False
cg26077454	0.0342715006798245	0.27904542355478	0.787726195591012	0.787726195591012	0.0008216242463498	True	0.0118340285672346	6.666577778962947e-07	False
cg26078793	0.0174139866537457	0.0971707398551529	0.5994884810580101	0.5994884810580101	0.023457448523195	False	0.0868591506634487	6.666577778962947e-07	False
cg26082202	0.0751327967204645	0.3643020361906303	0.6254231026314082	0.6254231026314082	0.0167561615181952	False	0.068831683099253	6.666577778962947e-07	False
cg26082320	0.0088822764650843	0.947079953883358	-0.1473377745763856	0.1473377745763856	0.6152124995659165	False	0.778208741144561	6.666577778962947e-07	False
cg26082757	0.0107477363177613	0.0614258565108494	-0.6697290259076819	0.6697290259076819	0.0087868582369615	True	0.0447675534698969	6.666577778962947e-07	False
cg26082856	0.0077722406905985	0.0353258282066798	-0.0120783715890379	0.0120783715890379	0.9673114192686538	False	0.9843068916583224	6.666577778962947e-07	False
cg26083141	0.0209288297876872	0.902722533148638	0.6451471586079468	0.6451471586079468	0.0127220783099311	False	0.0569891056156689	6.666577778962947e-07	False
cg26084319	0.0247206821471702	0.0868683486306349	-0.1012531998959	0.1012531998959	0.7305307007121908	False	0.8533420512423104	6.666577778962947e-07	False
cg26084949	0.0153562882551698	0.0659725187817568	0.3515083385608838	0.3515083385608838	0.2177973294874456	False	0.4112936037451311	6.666577778962947e-07	False
cg26085721	0.0157556284492624	0.9182828537790928	-0.297295744284439	0.297295744284439	0.3019560282549053	False	0.5073854290162769	6.666577778962947e-07	False
cg26086029	0.0173933223418975	0.9104867017010032	0.3021596044649272	0.3021596044649272	0.2937322761424904	False	0.4984775301043766	6.666577778962947e-07	False
cg26086527	0.0193937977099615	0.9202986091210548	0.7632754442943206	0.7632754442943206	0.0014922157034059	True	0.0157430960713387	6.666577778962947e-07	False
cg26087735	0.0300855180756747	0.8143614509256214	-0.2583981079862634	0.2583981079862634	0.372402432565977	False	0.5777819003512721	6.666577778962947e-07	False
cg26088680	0.0859431585612462	0.5028019430787182	0.5274387685075684	0.5274387685075684	0.0525905942221572	False	0.1533903004949994	6.666577778962947e-07	False
cg26090739	0.0170276582916222	0.0748967911738951	0.7879267871714217	0.7879267871714217	0.0008173595429402	True	0.0117980721863093	6.666577778962947e-07	False
cg26094802	0.0134752221916323	0.9386626808928096	0.5947661331485102	0.5947661331485102	0.0248674176822072	False	0.090527329797209	6.666577778962947e-07	False
cg26095296	0.0459090930906147	0.7904637496647229	0.442508322959371	0.442508322959371	0.1130931488398398	False	0.2629048524978095	6.666577778962947e-07	False
cg26096042	0.0671282791989957	0.5296856884372092	0.1977727827478831	0.1977727827478831	0.4979311135305086	False	0.6884882583312486	6.666577778962947e-07	False
cg26097271	0.0196319389430777	0.0715653770700937	-0.2841880700731854	0.2841880700731854	0.3247714544866019	False	0.5310033104715214	6.666577778962947e-07	False
cg26102253	0.021421703307483	0.926575218467534	0.0464075437782857	0.0464075437782857	0.8748230937577178	False	0.9385162113962408	6.666577778962947e-07	False
cg26103168	0.0473437976427441	0.9246447356749564	0.2850551562041689	0.2850551562041689	0.3232329078568667	False	0.5296308155937532	6.666577778962947e-07	False
cg26103369	0.0141089477564437	0.9457815046104526	-0.0391503669222165	0.0391503669222165	0.8942889740631579	False	0.9483036285499712	6.666577778962947e-07	False
cg26103719	0.047595132342566	0.7803001538352148	0.1972462864053603	0.1972462864053603	0.4990992212612061	False	0.6892712067064102	6.666577778962947e-07	False
cg26104640	0.0343402581197122	0.8170544916678266	0.824696667492924	0.824696667492924	0.0002839502723692	True	0.0074541667406262	6.666577778962947e-07	False
cg26107028	0.0360326915263752	0.8582404955680859	0.0060754117315536	0.0060754117315536	0.9835546822818272	False	0.9922733411237163	6.666577778962947e-07	False
cg26107597	0.0539556268845526	0.5147980190972161	0.5786090905935498	0.5786090905935498	0.0301754644502202	False	0.1035547933759308	6.666577778962947e-07	False
cg26108976	0.0148846793071423	0.0599651083758457	0.4004564547553568	0.4004564547553568	0.1559333851494028	False	0.3280917864442115	6.666577778962947e-07	False
cg26109393	0.0392283183846015	0.5682654271083161	0.3787176666319281	0.3787176666319281	0.1817749938768632	False	0.364218638136104	6.666577778962947e-07	False
cg26110727	0.0443540804419256	0.8775467191580705	0.2133174514583926	0.2133174514583926	0.4640226014893718	False	0.6602447142779377	6.666577778962947e-07	False
cg26112050	0.0235409361726296	0.8954502022334752	0.5404965443024827	0.5404965443024827	0.0459894637639392	False	0.1394202009603559	6.666577778962947e-07	False
cg26115667	0.0445693045331518	0.7271550363401257	0.6238154474381679	0.6238154474381679	0.01712328079269	False	0.0699083758877521	6.666577778962947e-07	False
cg26116542	0.0456695142917345	0.2308493971832712	0.781278137704956	0.781278137704956	0.000968500978012	True	0.0127247797333023	6.666577778962947e-07	False
cg26117010	0.0096961975747897	0.0817116473835989	0.0031468160711679	0.0031468160711679	0.9914816111462156	False	0.9961835347378636	6.666577778962947e-07	False
cg26118358	0.0588024693710178	0.4409889744553115	0.2323511752808697	0.2323511752808697	0.4240849009026363	False	0.6257360990851768	6.666577778962947e-07	False
cg26118809	0.0102775116346701	0.0401112167617303	0.5212032304888896	0.5212032304888896	0.0559738823795089	False	0.1602266002192874	6.666577778962947e-07	False
cg26118906	0.0558070252816077	0.2149223781493041	0.6429191281382987	0.6429191281382987	0.0131360991707171	False	0.0582250050054786	6.666577778962947e-07	False
cg26120073	0.0487403101116204	0.6891853371330661	0.1893681497454128	0.1893681497454128	0.5167275413877139	False	0.7032824435019768	6.666577778962947e-07	False
cg26120279	0.0205731221470148	0.8758162295583811	0.442044833042856	0.442044833042856	0.11351569170826	False	0.2636991387539866	6.666577778962947e-07	False
cg26121561	0.0186189196415277	0.0651391766490896	0.2329880619193784	0.2329880619193784	0.4227796295849798	False	0.6245298620246712	6.666577778962947e-07	False
cg26122402	0.0129616400412747	0.0638185350558076	-0.0228792215796808	0.0228792215796808	0.938119232109429	False	0.9696931003631972	6.666577778962947e-07	False
cg26122413	0.0126297483080419	0.945471671773924	0.6785847061412082	0.6785847061412082	0.0076283846055586	True	0.0407359539908509	6.666577778962947e-07	False
cg26127219	0.0123719237962481	0.9410932938656592	0.3884639559156619	0.3884639559156619	0.1698701392768596	False	0.3479486776660455	6.666577778962947e-07	False
cg26128481	0.0359810800776371	0.7602259088017906	0.5661852103754633	0.5661852103754633	0.0347980514821881	False	0.1144788428465477	6.666577778962947e-07	False
cg26132298	0.0382318482962957	0.1144951001082687	0.7613006544585657	0.7613006544585657	0.0015611873700911	True	0.0161224358434963	6.666577778962947e-07	False
cg26134147	0.0304692766922167	0.1325024339582771	0.0642728193571337	0.0642728193571337	0.8272034583696525	False	0.9116717595541984	6.666577778962947e-07	False
cg26136325	0.0080447370484718	0.9650444996351726	-0.2909756831329551	0.2909756831329551	0.3128382554688478	False	0.5189843629237821	6.666577778962947e-07	False
cg26136722	0.0202075639458304	0.8951846168758628	0.5871653894485971	0.5871653894485971	0.0272690401551249	False	0.0963401611321555	6.666577778962947e-07	False
cg26137915	0.0510697376254597	0.7826516851076868	0.2133208723800426	0.2133208723800426	0.4640152647255645	False	0.6602447142779377	6.666577778962947e-07	False
cg26140961	0.011437850519895	0.0521986851894241	0.2444876290841579	0.2444876290841579	0.3995667035629501	False	0.6032821524014271	6.666577778962947e-07	False
cg26141247	0.0230524622020885	0.94432062864069	-0.3246919359876434	0.3246919359876434	0.2573615925580402	False	0.457671394802606	6.666577778962947e-07	False
cg26146732	0.125498652513714	0.8326197295799104	-0.5790188865097425	0.5790188865097425	0.0300312245024577	False	0.1032572205026325	6.666577778962947e-07	False
cg26146988	0.026121423867933	0.8853394083228495	0.7648464803154414	0.7648464803154414	0.0014390957915637	True	0.0154621881633606	6.666577778962947e-07	False
cg26153715	0.0740884746493684	0.3950752903487767	0.7619029947350482	0.7619029947350482	0.0015398868534441	True	0.0159962678525161	6.666577778962947e-07	False
cg26154268	0.0496872233785467	0.0930162665723787	-0.0126534030899214	0.0126534030899214	0.9657559810365276	False	0.9834621161972824	6.666577778962947e-07	False
cg26155983	0.0174118191590233	0.896451320925256	0.0443174970162402	0.0443174970162402	0.8804229325435425	False	0.9414895716322762	6.666577778962947e-07	False
cg26156085	0.014757594209064	0.9180313375148988	-0.0436194687784327	0.0436194687784327	0.8822943219251418	False	0.9422290940102074	6.666577778962947e-07	False
cg26156120	0.0270392351177827	0.9069745281208748	0.3048797643593092	0.3048797643593092	0.2891905637682191	False	0.4936293833082273	6.666577778962947e-07	False
cg26157803	0.0624161140785633	0.2437910750596605	0.572270901610582	0.572270901610582	0.0324726461848504	False	0.1090960781071284	6.666577778962947e-07	False
cg26159832	0.0256181453757348	0.8569477446961823	0.0934331038302891	0.0934331038302891	0.7507153280569347	False	0.8661549160771966	6.666577778962947e-07	False
cg26161780	0.0120391040111026	0.0631662560510801	-0.3826767384351285	0.3826767384351285	0.1768761312426999	False	0.3575903477096808	6.666577778962947e-07	False
cg26162657	0.0267307177742203	0.9077020172522284	0.6216186856629167	0.6216186856629167	0.0176347645574231	False	0.0712966943329896	6.666577778962947e-07	False
cg26164269	0.0174677531414875	0.0610608620793846	0.4428640665191389	0.4428640665191389	0.1127695635812198	False	0.2623315045487133	6.666577778962947e-07	False
cg26168118	0.0199100570593988	0.9168527038704845	0.6867511433367274	0.6867511433367274	0.0066684911799418	True	0.0373743466587074	6.666577778962947e-07	False
cg26169070	0.0127588836695121	0.9092109934246984	0.2195220799818065	0.2195220799818065	0.4508084487298268	False	0.6491836316012898	6.666577778962947e-07	False
cg26174018	0.0384570244378796	0.824723802040546	0.5004678166838554	0.5004678166838554	0.068354961100849	False	0.1845261648319037	6.666577778962947e-07	False
cg26174398	0.0288551018804182	0.8028139449804674	0.5385212940287113	0.5385212940287113	0.0469469550629437	False	0.1414765580470846	6.666577778962947e-07	False
cg26174539	0.0142072994212749	0.0641205605498547	-0.1638210569994314	0.1638210569994314	0.5757404545931307	False	0.7485690430993751	6.666577778962947e-07	False
cg26175287	0.0112375254017989	0.9422065174840712	-0.0137423751188614	0.0137423751188614	0.9628106676559768	False	0.9819519287026734	6.666577778962947e-07	False
cg26179022	0.0126972338068155	0.0828448139005662	-0.0998440630485184	0.0998440630485184	0.7341563077595074	False	0.8554690871150203	6.666577778962947e-07	False
cg26180015	0.0168757420226742	0.0617343113534038	0.7714177094928789	0.7714177094928789	0.0012329773040386	True	0.0142984830087004	6.666577778962947e-07	False
cg26180080	0.0980314269739693	0.3588266702750179	0.3535698781948497	0.3535698781948497	0.2149232290597165	False	0.4077571866515176	6.666577778962947e-07	False
cg26180263	0.070007769028307	0.6336889070614209	0.694123631832861	0.694123631832861	0.0058851273807586	True	0.034737988217898	6.666577778962947e-07	False
cg26182406	0.0516244793137384	0.53210896409558	0.5891776947234406	0.5891776947234406	0.0266170221745529	False	0.0947372475376635	6.666577778962947e-07	False
cg26182418	0.0119248004646685	0.9468336572816752	-0.1358305187125333	0.1358305187125333	0.6433621419844682	False	0.7972112282283459	6.666577778962947e-07	False
cg26183870	0.0606584671294002	0.5132643711269347	0.6710697740859297	0.6710697740859297	0.0086032528804866	True	0.0441331912345406	6.666577778962947e-07	False
cg26188290	0.0524607682218365	0.7031012390864589	0.2948392718257057	0.2948392718257057	0.3061594025693329	False	0.5118535331825537	6.666577778962947e-07	False
cg26194447	0.0266461211821657	0.7888155644925968	-0.1493160458392609	0.1493160458392609	0.6104210065993156	False	0.7749762064548359	6.666577778962947e-07	False
cg26194477	0.0558241860131008	0.2534587009681183	0.7851451656224269	0.7851451656224269	0.0008781055268589	True	0.0121861228634663	6.666577778962947e-07	False
cg26195881	0.0513609050650514	0.2955174363998993	0.7909436638067908	0.7909436638067908	0.0007553279700728	True	0.011355051730494	6.666577778962947e-07	False
cg26196424	0.0490576073234124	0.7720362838473479	0.8469557711597255	0.8469557711597255	0.00013229143071	True	0.0055091557993796	6.666577778962947e-07	False
cg26203845	0.0257317192878896	0.1479066794057441	0.6260725787658219	0.6260725787658219	0.0166095579671702	False	0.0684217367200584	6.666577778962947e-07	False
cg26206196	0.0366480641694322	0.4203508118727249	0.8426801218954769	0.8426801218954769	0.0001545598426329	True	0.0058657395152094	6.666577778962947e-07	False
cg26206396	0.0337269401232502	0.1773066639121606	0.7869289292504595	0.7869289292504595	0.0008387510828274	True	0.0119413762268676	6.666577778962947e-07	False
cg26207318	0.0306363953240384	0.8744093466139472	0.4917406836531024	0.4917406836531024	0.0741081295301962	False	0.1953598756772784	6.666577778962947e-07	False
cg26210003	0.0116780728883108	0.0896422419106661	0.5140222523785664	0.5140222523785664	0.060061642519413	False	0.1684686506824675	6.666577778962947e-07	False
cg26212352	0.0139946262411106	0.9319352526493954	0.3033312629994684	0.3033312629994684	0.2917709540945612	False	0.4964066193259414	6.666577778962947e-07	False
cg26215227	0.0068787628841296	0.0380955389116672	-0.0474107168109277	0.0474107168109277	0.8721372210777162	False	0.9369280871615456	6.666577778962947e-07	False
cg26215415	0.0201062017488425	0.9457810619029772	0.3432111467278101	0.3432111467278101	0.2296063238738816	False	0.4254441756272697	6.666577778962947e-07	False
cg26215807	0.0104590876665418	0.965923881907106	0.16074909760486	0.16074909760486	0.5830174472134337	False	0.7545624082563372	6.666577778962947e-07	False
cg26216433	0.0557295273769624	0.300915717320437	0.5343222475907814	0.5343222475907814	0.0490305887400305	False	0.145816375989969	6.666577778962947e-07	False
cg26217648	0.0276098374431728	0.8694730658280517	0.6316738763728644	0.6316738763728644	0.0153853096213254	False	0.0648375348041261	6.666577778962947e-07	False
cg26218380	0.0367596889130605	0.8217893680002262	0.6628116481645021	0.6628116481645021	0.0097827679933089	True	0.0479130640093036	6.666577778962947e-07	False
cg26218646	0.010463051741087	0.060374737385647	-0.2029531740371006	0.2029531740371006	0.4865054904274111	False	0.678942342026799	6.666577778962947e-07	False
cg26219069	0.0344997475238859	0.8968205807992953	0.2807134663133131	0.2807134663133131	0.3309781416539056	False	0.5370071302337337	6.666577778962947e-07	False
cg26219458	0.012987162485394	0.9288902108704052	0.4129498801487558	0.4129498801487558	0.1422382259404545	False	0.3079787969967889	6.666577778962947e-07	False
cg26223968	0.0242305547128227	0.9018053184659466	0.5769034357419378	0.5769034357419378	0.0307813665348422	False	0.1049617309151946	6.666577778962947e-07	False
cg26225496	0.0417250893574052	0.3689458234373365	0.7149356319355809	0.7149356319355809	0.0040550498611729	True	0.0276509495988576	6.666577778962947e-07	False
cg26226702	0.0254852041703781	0.8332367763613574	0.4581464282319479	0.4581464282319479	0.0994603316979548	False	0.2401604693241786	6.666577778962947e-07	False
cg26229990	0.0691997063139698	0.2640531902677173	-0.6220526679727441	0.6220526679727441	0.0175328109632763	False	0.0710146543747197	6.666577778962947e-07	False
cg26231272	0.0246511240637293	0.8953519854688147	0.6788769566476099	0.6788769566476099	0.0075922852632675	True	0.0405981025973424	6.666577778962947e-07	False
cg26232359	0.0291108247836821	0.8840948442274721	0.5989133216392857	0.5989133216392857	0.0236258828638906	False	0.0872746526442932	6.666577778962947e-07	False
cg26236177	0.0467283662780089	0.1763675092925045	0.7741398055735272	0.7741398055735272	0.0011548234830295	True	0.0138337192222811	6.666577778962947e-07	False
cg26239297	0.0329311464427272	0.8337982446869786	0.6083053633735309	0.6083053633735309	0.0209867986761176	False	0.0804833066638859	6.666577778962947e-07	False
cg26239930	0.0206491429871273	0.0335877954930794	0.1222103546610201	0.1222103546610201	0.6772617701614456	False	0.8198081023866782	6.666577778962947e-07	False
cg26240433	0.0314016091758696	0.0429217028557265	0.0750072210253272	0.0750072210253272	0.7988442374163254	False	0.8953479322132649	6.666577778962947e-07	False
cg26242304	0.0419588396052714	0.8282247593207719	0.7294645417677781	0.7294645417677781	0.0030678140939749	True	0.0236255390555718	6.666577778962947e-07	False
cg26242531	0.0487861228983697	0.4416147620751492	0.1089320772139	0.1089320772139	0.710867011314304	False	0.841419997405216	6.666577778962947e-07	False
cg26246078	0.0401580091415792	0.674309002591026	0.3779533950347621	0.3779533950347621	0.1827306376184777	False	0.3655636316890757	6.666577778962947e-07	False
cg26248586	0.0186959799491444	0.9024064479084296	0.1269226618456498	0.1269226618456498	0.665464954051223	False	0.811951310356426	6.666577778962947e-07	False
cg26249834	0.0296539280367276	0.8767844182466911	0.5452854424674608	0.5452854424674608	0.0437273326649834	False	0.1344812267686235	6.666577778962947e-07	False
cg26252794	0.0703139422683245	0.3207365272316569	0.6700813633486364	0.6700813633486364	0.0087383176729717	True	0.0445838478769082	6.666577778962947e-07	False
cg26253577	0.0195860916398769	0.8923719283237151	0.6595801304637634	0.6595801304637634	0.0102768111728642	True	0.0494845348469435	6.666577778962947e-07	False
cg26254169	0.0392649084315456	0.1953502656982049	0.6588956783564974	0.6588956783564974	0.0103838735322752	True	0.0498046875465126	6.666577778962947e-07	False
cg26255254	0.0192547982538632	0.9073543364716598	0.2438296630060472	0.2438296630060472	0.4008765753546817	False	0.604417098201357	6.666577778962947e-07	False
cg26255634	0.0158151789522014	0.9318141591041847	0.2347315301215506	0.2347315301215506	0.419216945449595	False	0.6215306804394739	6.666577778962947e-07	False
cg26255831	0.0150273778995004	0.935655528368688	0.1217375759737864	0.1217375759737864	0.6784491836794758	False	0.820494006204412	6.666577778962947e-07	False
cg26259944	0.0148790752344228	0.9417420261317248	0.3475384441401444	0.3475384441401444	0.2233992003944176	False	0.4181808992344383	6.666577778962947e-07	False
cg26262840	0.0789020123400136	0.5813577847641958	-0.1333538785020281	0.1333538785020281	0.6494808287429011	False	0.801482660160033	6.666577778962947e-07	False
cg26266041	0.0487617900558049	0.5673382193719175	0.8300475285065855	0.8300475285065855	0.0002386734986143	True	0.0069625103226799	6.666577778962947e-07	False
cg26266528	0.0154990693323457	0.9168262470937724	-0.4051446440301897	0.4051446440301897	0.1506964445426023	False	0.3206918959945096	6.666577778962947e-07	False
cg26267081	0.034210649516782	0.8015163570977354	0.779303792644437	0.779303792644437	0.0010174373197221	True	0.0130509349096078	6.666577778962947e-07	False
cg26267666	0.0131265879957369	0.9236833664276484	-0.3175258719513542	0.3175258719513542	0.2686197361608954	False	0.4707734275453515	6.666577778962947e-07	False
cg26269286	0.049038296484363	0.2708048355236584	0.2034628108498762	0.2034628108498762	0.4853881579711269	False	0.6779920058880832	6.666577778962947e-07	False
cg26270038	0.0446812629914318	0.752475384696531	0.7257838170574622	0.7257838170574622	0.0032977238571021	True	0.0245587982655978	6.666577778962947e-07	False
cg26270776	0.015196979182495	0.9167837621132132	0.1398128871471372	0.1398128871471372	0.6335674962392696	False	0.7905260604834565	6.666577778962947e-07	False
cg26271776	0.0458965415527995	0.7356016868676878	0.6107540794749097	0.6107540794749097	0.0203368589848883	False	0.0788220123366033	6.666577778962947e-07	False
cg26272477	0.0217930217156773	0.1318415731387946	0.4346990036842059	0.4346990036842059	0.1203570930953907	False	0.2747876704582027	6.666577778962947e-07	False
cg26274621	0.0218471691003013	0.9029281642498408	-0.0117664756620051	0.0117664756620051	0.9681551313560628	False	0.9845948575711968	6.666577778962947e-07	False
cg26274812	0.018496672135598	0.895371165106184	0.3513742814952695	0.3513742814952695	0.217985051560988	False	0.4114843665590875	6.666577778962947e-07	False
cg26275841	0.0185819625572064	0.9184850398465492	0.494810433507173	0.494810433507173	0.0720467457840194	False	0.1916298312131088	6.666577778962947e-07	False
cg26277008	0.0163014778159564	0.8701520612482835	-0.0126323675207015	0.0126323675207015	0.9658128794839792	False	0.9835025766330572	6.666577778962947e-07	False
cg26279183	0.0531467453864238	0.705787793721047	0.7237361952368849	0.7237361952368849	0.0034313700618653	True	0.0251373496786442	6.666577778962947e-07	False
cg26279372	0.0660431332730475	0.660465121181434	0.5477429371351666	0.5477429371351666	0.0425986349090548	False	0.1321096682440465	6.666577778962947e-07	False
cg26279745	0.0826574504255626	0.5327108367671111	0.6467701497976668	0.6467701497976668	0.012426836524888	False	0.0561393305748178	6.666577778962947e-07	False
cg26280976	0.0214606374101428	0.9246206447617372	-0.4777336269134999	0.4777336269134999	0.0840461476504745	False	0.2135781364753418	6.666577778962947e-07	False
cg26286365	0.0298403687279153	0.8513951763676922	0.7048104542183691	0.7048104542183691	0.0048790401201616	True	0.0309326194465127	6.666577778962947e-07	False
cg26288577	0.0103905281213729	0.0362276993502353	0.4326751128396429	0.4326751128396429	0.1222901088391823	False	0.2778768277349506	6.666577778962947e-07	False
cg26290155	0.0127355242618236	0.9196322616104238	0.1895693040130452	0.1895693040130452	0.5162739795186095	False	0.703047874534738	6.666577778962947e-07	False
cg26290716	0.0482530271114884	0.4318183485880018	0.2972243576151956	0.2972243576151956	0.302077708149099	False	0.5074956922449337	6.666577778962947e-07	False
cg26292021	0.0271305252759841	0.8316015767020408	-0.3255312227083667	0.3255312227083667	0.2560619445587657	False	0.4560593466007198	6.666577778962947e-07	False
cg26295786	0.0334546586093294	0.8169910793235253	0.3392844090065784	0.3392844090065784	0.2353300768018559	False	0.4323435011320791	6.666577778962947e-07	False
cg26297506	0.0424076152283545	0.1737484455898483	0.3379390272645252	0.3379390272645252	0.2373111220942226	False	0.4344823988328767	6.666577778962947e-07	False
cg26298099	0.0137655126178062	0.9073715329474216	0.2013749436928515	0.2013749436928515	0.4899732583938994	False	0.6819269750987799	6.666577778962947e-07	False
cg26298914	0.0810232735897624	0.533896356791419	0.3260745438065022	0.3260745438065022	0.2552227182570998	False	0.4551218903249184	6.666577778962947e-07	False
cg26303870	0.0270985004995556	0.6684507474392007	-0.113347664589488	0.113347664589488	0.6996341777346227	False	0.8339561810587494	6.666577778962947e-07	False
cg26305756	0.0442787731852623	0.7235198491420763	0.6363123977547176	0.6363123977547176	0.0144245856893263	False	0.0621257810546209	6.666577778962947e-07	False
cg26308506	0.0147658435523809	0.9235226181114664	-0.2355413742046644	0.2355413742046644	0.417567305635963	False	0.6202942087049959	6.666577778962947e-07	False
cg26308523	0.0143902701443823	0.9425210398663172	-0.0949161784504334	0.0949161784504334	0.7468755024615283	False	0.8634513997705909	6.666577778962947e-07	False
cg26310719	0.0224880364965137	0.907370316649628	0.8366775773332502	0.8366775773332502	0.0001908587310751	True	0.0063479360041535	6.666577778962947e-07	False
cg26311501	0.0260385140166024	0.893142619445766	0.0417512085351846	0.0417512085351846	0.8873058469516383	False	0.9445310732392782	6.666577778962947e-07	False
cg26312324	0.0455107611156092	0.4405689963457211	0.6835942699009996	0.6835942699009996	0.007027706676907	True	0.0387249304587983	6.666577778962947e-07	False
cg26312888	0.0464244388367883	0.7065755924933671	0.5019583776863683	0.5019583776863683	0.0674051639603225	False	0.1827779276976085	6.666577778962947e-07	False
cg26317051	0.0100153863096019	0.9585275498473672	0.1509350525275145	0.1509350525275145	0.6065104224145226	False	0.7721891084810742	6.666577778962947e-07	False
cg26318206	0.0151707102150556	0.9082541667021632	-0.0999243552730275	0.0999243552730275	0.7339495825233352	False	0.8554058662420483	6.666577778962947e-07	False
cg26318872	0.0188830995921364	0.9246477116857362	-0.0525676948223699	0.0525676948223699	0.8583508268708748	False	0.9292719137107912	6.666577778962947e-07	False
cg26325174	0.0500350039111237	0.637184895766708	0.6446271887432268	0.6446271887432268	0.0128177942352234	False	0.0572503207143876	6.666577778962947e-07	False
cg26326372	0.0603372192316766	0.240142765967313	0.3684611873793296	0.3684611873793296	0.1948691722690878	False	0.3819954319496698	6.666577778962947e-07	False
cg26327877	0.0465958676222192	0.774976195150109	0.8413313426992605	0.8413313426992605	0.0001621826786945	True	0.0059773282971849	6.666577778962947e-07	False
cg26328893	0.0141317683157232	0.9049390891868776	0.0070062665615377	0.0070062665615377	0.9810353690600676	False	0.9908779588837822	6.666577778962947e-07	False
cg26328924	0.025608131877344	0.8856018972420151	0.3842871327748187	0.3842871327748187	0.1749081443172588	False	0.3547304218906663	6.666577778962947e-07	False
cg26329144	0.013306164152367	0.0242152696867357	0.026569576877002	0.026569576877002	0.9281598779073696	False	0.9645514054318268	6.666577778962947e-07	False
cg26329538	0.018922280686828	0.9084697218410251	0.2191406877974004	0.2191406877974004	0.4516153258576955	False	0.6498024221051495	6.666577778962947e-07	False
cg26332630	0.020816164823343	0.89964253347126	0.4656934276532327	0.4656934276532327	0.093306644932137	False	0.2296254318851459	6.666577778962947e-07	False
cg26333454	0.0155806966871351	0.9046859695054132	0.2010135410503473	0.2010135410503473	0.4907689718795909	False	0.6826711509068686	6.666577778962947e-07	False
cg26333564	0.0420237872248757	0.3879348013010154	-0.0421640884209903	0.0421640884209903	0.8861979717539729	False	0.9440250976778056	6.666577778962947e-07	False
cg26339162	0.0143941558829436	0.9455085375755904	0.3124401074485848	0.3124401074485848	0.2767847392347574	False	0.4796611915561025	6.666577778962947e-07	False
cg26340050	0.0154343898091742	0.0954171230059334	0.6404800672316453	0.6404800672316453	0.0136010738156981	False	0.0596371863756276	6.666577778962947e-07	False
cg26342676	0.0234949050516672	0.8950266767145648	0.6548590972006076	0.6548590972006076	0.0110328542801132	False	0.0517819884254333	6.666577778962947e-07	False
cg26343512	0.0201813718935094	0.078478465231014	0.5892518319037816	0.5892518319037816	0.0265932254914063	False	0.0946750132947724	6.666577778962947e-07	False
cg26344619	0.035612854966358	0.6232823592554105	-0.0065215362053542	0.0065215362053542	0.9823472490175492	False	0.9915781142335546	6.666577778962947e-07	False
cg26345203	0.0427271029888095	0.8262985013565763	0.3825622285470852	0.3825622285470852	0.1770166111532159	False	0.357748992296148	6.666577778962947e-07	False
cg26345218	0.0174257407545476	0.8898323110634653	-0.0351767513780598	0.0351767513780598	0.9049715287981848	False	0.9535402781651672	6.666577778962947e-07	False
cg26346441	0.0222003858606158	0.9421125547335129	0.0074214408853965	0.0074214408853965	0.9799117716757928	False	0.9902256365167768	6.666577778962947e-07	False
cg26346562	0.038403041539644	0.7809188075961856	0.6640616777900393	0.6640616777900393	0.009596652889653	True	0.0473243924321776	6.666577778962947e-07	False
cg26348259	0.0103269254019866	0.9468183734626824	-0.0906953904569799	0.0906953904569799	0.7578175871017446	False	0.8707994001871908	6.666577778962947e-07	False
cg26348847	0.0160229366280127	0.90927454803098	0.1876961376644035	0.1876961376644035	0.5205045117364623	False	0.706359290078101	6.666577778962947e-07	False
cg26349299	0.0107818366778209	0.9125251654742248	-0.3679230626488917	0.3679230626488917	0.195572304233913	False	0.3828696298673412	6.666577778962947e-07	False
cg26353764	0.0148925898142572	0.9237376069408212	-0.1418464871158765	0.1418464871158765	0.6285871614524927	False	0.787309919629205	6.666577778962947e-07	False
cg26354439	0.0154384764074017	0.9239076492179784	-0.1257335642700699	0.1257335642700699	0.6684350943452011	False	0.8137751749884874	6.666577778962947e-07	False
cg26354947	0.0198231862053178	0.9475125686369475	0.1632170902885621	0.1632170902885621	0.5771682105031358	False	0.7497236764375456	6.666577778962947e-07	False
cg26357017	0.0072668923968731	0.0389203056168212	-0.056158157847241	0.056158157847241	0.8487741567140341	False	0.9240928830523352	6.666577778962947e-07	False
cg26357885	0.0292125159409013	0.2361104227951168	0.6463749122955862	0.6463749122955862	0.0124982462692881	False	0.056366865210035	6.666577778962947e-07	False
cg26358317	0.0108325803450572	0.943216962196055	-0.3676414742313394	0.3676414742313394	0.1959408795683306	False	0.383464840540368	6.666577778962947e-07	False
cg26360402	0.0301407269168062	0.1021694220410005	0.7251414286630128	0.7251414286630128	0.0033392027713888	True	0.024754724429864	6.666577778962947e-07	False
cg26361513	0.0248313813743255	0.8829971354090527	0.0470951400931393	0.0470951400931393	0.8729820022702697	False	0.9374663261686736	6.666577778962947e-07	False
cg26362766	0.022369008719096	0.0852014217003801	0.4043566488789398	0.4043566488789398	0.1515684270162512	False	0.3219605640264489	6.666577778962947e-07	False
cg26365066	0.0266762613116786	0.0929888867780783	0.2488469348462601	0.2488469348462601	0.3909449462372006	False	0.5955185166975366	6.666577778962947e-07	False
cg26367013	0.0659569101182799	0.7134019085182807	0.7834591343600812	0.7834591343600812	0.0009166485450777	True	0.0124051890164885	6.666577778962947e-07	False
cg26367448	0.014563732063885	0.0597985439034349	0.4075046364635976	0.4075046364635976	0.1481047868844547	False	0.3169369756083369	6.666577778962947e-07	False
cg26372254	0.0162986153528151	0.9483849203420452	0.217580876983978	0.217580876983978	0.4549226455847256	False	0.6527203975570565	6.666577778962947e-07	False
cg26373874	0.0308102228390937	0.8095796057575467	0.6757427820472536	0.6757427820472536	0.0079864069801923	True	0.0419518496933328	6.666577778962947e-07	False
cg26375263	0.016541164369339	0.0851995562954574	0.3028238138534343	0.3028238138534343	0.2926194688303209	False	0.4973881058322658	6.666577778962947e-07	False
cg26376566	0.0314906854649659	0.071941216934799	0.1509616065912425	0.1509616065912425	0.6064463643222264	False	0.7721361221364947	6.666577778962947e-07	False
cg26376835	0.0181788688390953	0.899224861269869	-0.026052507135178	0.026052507135178	0.9295547634646498	False	0.9652157941937172	6.666577778962947e-07	False
cg26378179	0.0463322920304975	0.8099132539241694	0.8073151995468548	0.8073151995468548	0.0004810216186801	True	0.0092481677576601	6.666577778962947e-07	False
cg26382173	0.0498840975327387	0.6810760289299937	0.7461746958956084	0.7461746958956084	0.0021776989213285	True	0.0194278097773956	6.666577778962947e-07	False
cg26384993	0.0126579086979863	0.943910355773504	0.2998311245194459	0.2998311245194459	0.2976528042965716	False	0.5026967050608474	6.666577778962947e-07	False
cg26390156	0.0232342826169174	0.1437457762479747	0.7409517091200717	0.7409517091200717	0.0024303961969401	True	0.0207021175657819	6.666577778962947e-07	False
cg26392005	0.0169794876127832	0.0401920921917126	0.2526692241586598	0.2526692241586598	0.3834668259697351	False	0.5883155794001576	6.666577778962947e-07	False
cg26392232	0.0180570621500095	0.929044261719085	0.19855654037559	0.19855654037559	0.4961945788268886	False	0.6871450655771981	6.666577778962947e-07	False
cg26393534	0.0471638592397578	0.4889840109442702	0.403800068170826	0.403800068170826	0.1521863352339398	False	0.3228342382871569	6.666577778962947e-07	False
cg26393629	0.1159569377511604	0.4322478169263841	0.8316669266138274	0.8316669266138274	0.0002261878154529	True	0.0068022969009546	6.666577778962947e-07	False
cg26393630	0.0526143050763475	0.6189576617497752	0.8389965343637505	0.8389965343637505	0.000176096997968	True	0.0061573197876931	6.666577778962947e-07	False
cg26394737	0.0140770849281038	0.0787103813009497	-0.1091687629690625	0.1091687629690625	0.7102634971445843	False	0.8408953980936654	6.666577778962947e-07	False
cg26396415	0.0149478619828537	0.9155540843665472	0.2269740608103852	0.2269740608103852	0.4351862103253078	False	0.635762304692503	6.666577778962947e-07	False
cg26397019	0.0127387314505509	0.0353569401084613	-0.1676572352393563	0.1676572352393563	0.5667059122400883	False	0.7421829158136674	6.666577778962947e-07	False
cg26397549	0.0192309779688418	0.0715513812355001	-0.0064596687428837	0.0064596687428837	0.9825146908971988	False	0.991612800755698	6.666577778962947e-07	False
cg26398024	0.0109639451773747	0.952572140955223	-0.2805980356019277	0.2805980356019277	0.3311854708866882	False	0.5372156822884812	6.666577778962947e-07	False
cg26398691	0.0357626692486086	0.8185067474166698	0.1396878400377168	0.1396878400377168	0.633874213424294	False	0.7907454822034441	6.666577778962947e-07	False
cg26401633	0.0499265793103321	0.0908051657980831	0.0333496574076644	0.0333496574076644	0.9098885583644656	False	0.95595208883821	6.666577778962947e-07	False
cg26402555	0.0737513906987746	0.1872794322266414	0.8664693403427552	0.8664693403427552	6.10027930686202e-05	True	0.0042531297764405	6.666577778962947e-07	False
cg26402828	0.0148996746714006	0.0788672590105633	-0.1737020062025406	0.1737020062025406	0.5525912684326227	False	0.731531157421501	6.666577778962947e-07	False
cg26405841	0.0259700704858716	0.8536755979396291	0.4888070821996277	0.4888070821996277	0.0761168171597709	False	0.1990876165231032	6.666577778962947e-07	False
cg26405962	0.0237181955343838	0.8805339759897193	0.7230099747732049	0.7230099747732049	0.0034797797189809	True	0.0253188745346612	6.666577778962947e-07	False
cg26407029	0.0098265374702826	0.9342228391660532	-0.0914888243687195	0.0914888243687195	0.7557573824414934	False	0.8693910770344864	6.666577778962947e-07	False
cg26407316	0.0195361511322762	0.9159960983680896	0.4134704202441014	0.4134704202441014	0.1416856471652699	False	0.3071261625156766	6.666577778962947e-07	False
cg26408003	0.0104212581444465	0.9491658397281793	-0.2074831094003811	0.2074831094003811	0.4766165265667706	False	0.6707833613374559	6.666577778962947e-07	False
cg26408600	0.0360582452458238	0.4367388523306431	0.6129183600938926	0.6129183600938926	0.0197751756143911	False	0.077265272173497	6.666577778962947e-07	False
cg26410821	0.0159978025701602	0.9385998043177792	0.3584600134539584	0.3584600134539584	0.2082009542587683	False	0.3988475331501592	6.666577778962947e-07	False
cg26415394	0.0245050468679348	0.0644280365795976	0.0043663851834375	0.0043663851834375	0.988180434435231	False	0.9947825499321592	6.666577778962947e-07	False
cg26415437	0.0161476487437438	0.9113304609420748	0.1045242629641478	0.1045242629641478	0.722134738911972	False	0.8481181890563234	6.666577778962947e-07	False
cg26419287	0.2057978558566246	0.7617154948990508	-0.0653511883054425	0.0653511883054425	0.8243450797854934	False	0.9099388533392958	6.666577778962947e-07	False
cg26421140	0.0528849749221492	0.4554455355019336	0.7733994929834223	0.7733994929834223	0.0011756756670399	True	0.0139652915273458	6.666577778962947e-07	False
cg26425132	0.0396725853078737	0.796600963741559	0.7107764927957891	0.7107764927957891	0.0043791248845842	True	0.0289924020428634	6.666577778962947e-07	False
cg26427653	0.0135726486439223	0.943223270041818	0.5069585298873615	0.5069585298873615	0.0642877939771912	False	0.1767660973011445	6.666577778962947e-07	False
cg26428962	0.0129698247602149	0.9070780326497392	-0.0120498175438606	0.0120498175438606	0.9673886597278856	False	0.9843721338305876	6.666577778962947e-07	False
cg26430059	0.0606644180730114	0.1749376123214101	0.7743363286137316	0.7743363286137316	0.0011493379356132	True	0.0138032817468261	6.666577778962947e-07	False
cg26430074	0.0086839747019459	0.0421893427649195	0.2446743653184099	0.2446743653184099	0.3991953588728696	False	0.602939774444562	6.666577778962947e-07	False
cg26431018	0.0416785592420174	0.7675066621811975	0.903813003351655	0.903813003351655	9.267162867240402e-06	True	0.0026939786132011	6.666577778962947e-07	False
cg26433554	0.029186016292825	0.8677807740737019	0.6163530585499872	0.6163530585499872	0.0189079637180789	False	0.0747991026330312	6.666577778962947e-07	False
cg26434988	0.0110514607585806	0.0585882084119084	-0.4222959226939472	0.4222959226939472	0.1325340362384092	False	0.2934631923688276	6.666577778962947e-07	False
cg26435109	0.0303240771856058	0.8360185633642602	0.4263133505507389	0.4263133505507389	0.1285029494432838	False	0.2873281969768874	6.666577778962947e-07	False
cg26435617	0.0109242112598183	0.9532173949595366	-0.0998650637454037	0.0998650637454037	0.7341022364731272	False	0.855444247173366	6.666577778962947e-07	False
cg26435698	0.0249932507876593	0.1519265925331796	0.5402549869235734	0.5402549869235734	0.0461057856930806	False	0.1396681474155459	6.666577778962947e-07	False
cg26437697	0.0643883017647401	0.5701045352158941	0.2324721961090406	0.2324721961090406	0.4238367166632212	False	0.6255549153166604	6.666577778962947e-07	False
cg26450769	0.0095675577942564	0.0515899568871293	0.3886018894390621	0.3886018894390621	0.1697053953544486	False	0.3477805988572874	6.666577778962947e-07	False
cg26512148	0.0188884308052939	0.0610701308163033	0.7283885924693714	0.7283885924693714	0.0031336717395935	True	0.023872036648774	6.666577778962947e-07	False
cg26514492	0.0148811859952168	0.0716852813953144	0.3372200148322977	0.3372200148322977	0.2383740320582547	False	0.4357713498578706	6.666577778962947e-07	False
cg26551843	0.0272686819831319	0.13872844046	0.792728841218818	0.792728841218818	0.0007204371657508	True	0.0111157185493677	6.666577778962947e-07	False
cg26575110	0.0427177407966593	0.0845044181360506	0.0105613867206628	0.0105613867206628	0.9714153104118703	False	0.9862616376462082	6.666577778962947e-07	False
cg26578639	0.0521985920814437	0.8117728126486016	0.8611255273771945	0.8611255273771945	7.626869949393602e-05	True	0.0045591821480616	6.666577778962947e-07	False
cg26578726	0.0427280603846568	0.7784523665115769	0.6766544459277557	0.6766544459277557	0.0078701683424906	True	0.0415420153321939	6.666577778962947e-07	False
cg26579292	0.0112677040213024	0.9530517971550324	0.3615282962796893	0.3615282962796893	0.2040514716992369	False	0.3937851077839252	6.666577778962947e-07	False
cg26579653	0.1370832769886912	0.299542183703426	0.674699166812694	0.674699166812694	0.0081210972204376	True	0.0424423672656986	6.666577778962947e-07	False
cg26620157	0.0380031667392879	0.2145416054518437	0.7657900268613658	0.7657900268613658	0.0014079232491746	True	0.0152683128414331	6.666577778962947e-07	False
cg26651233	0.0316336172501425	0.1415483014218226	0.7319378068084207	0.7319378068084207	0.0029205604474237	True	0.022951063926784	6.666577778962947e-07	False
cg26660414	0.0183400050389168	0.0698619213603717	0.6938094304165204	0.6938094304165204	0.0059169745166887	True	0.0348289129118018	6.666577778962947e-07	False
cg26661257	0.0102001394500648	0.0469985324635636	0.2037252344936543	0.2037252344936543	0.4848132889733759	False	0.677513676168592	6.666577778962947e-07	False
cg26669257	0.0289479291759807	0.1223619000650451	0.8143417073389829	0.8143417073389829	0.0003912223858948	True	0.0085321518361447	6.666577778962947e-07	False
cg26670674	0.0829850740762325	0.5388633505642253	0.7857004532592708	0.7857004532592708	0.0008656994013115	True	0.012104459507414	6.666577778962947e-07	False
cg26670713	0.0193137613755729	0.9226973293042476	0.4023481644047502	0.4023481644047502	0.1538060422824218	False	0.3251756723671295	6.666577778962947e-07	False
cg26670875	0.0234669879739501	0.8447278939861943	0.5256980932453019	0.5256980932453019	0.0535197318564488	False	0.1552277121685108	6.666577778962947e-07	False
cg26672104	0.0174782503710717	0.08777086349276	0.0482496776439605	0.0482496776439605	0.8698919881572741	False	0.9355814010723984	6.666577778962947e-07	False
cg26673070	0.0110277378963116	0.9583072847607216	0.391934850003564	0.391934850003564	0.16575617545036	False	0.3421649441266192	6.666577778962947e-07	False
cg26674715	0.0377446236497347	0.1533477834366328	0.3947048353175567	0.3947048353175567	0.1625200558634167	False	0.3374257200147302	6.666577778962947e-07	False
cg26677958	0.016362387282069	0.9180543473524854	0.0668148059685864	0.0668148059685864	0.8204687829100673	False	0.907784371443462	6.666577778962947e-07	False
cg26678464	0.0311610548536898	0.8683400970991636	0.1647870646275522	0.1647870646275522	0.5734598646216272	False	0.7469887303702172	6.666577778962947e-07	False
cg26681176	0.0464715990982908	0.74371831207012	0.6679660541209419	0.6679660541209419	0.0090328765559169	True	0.0455904962698738	6.666577778962947e-07	False
cg26683425	0.0088804356219843	0.0476796272553471	0.102226347269162	0.102226347269162	0.7280299078754372	False	0.8517739820695057	6.666577778962947e-07	False
cg26685539	0.0163777590741892	0.9335089517906788	-0.2028061037162088	0.2028061037162088	0.4868281530711794	False	0.6792713640549481	6.666577778962947e-07	False
cg26687098	0.0106595339116073	0.0382887698395039	0.2572819960053758	0.2572819960053758	0.3745444134867809	False	0.5796853377312433	6.666577778962947e-07	False
cg26692724	0.0092965971227764	0.0569300105939446	0.4898700314228966	0.4898700314228966	0.0753846020234565	False	0.1978140275824388	6.666577778962947e-07	False
cg26705574	0.0281123477554993	0.1399543680524988	0.70400738454118	0.70400738454118	0.0049496025793181	True	0.0311822883705537	6.666577778962947e-07	False
cg26751828	0.03250883855926	0.8239146667210886	-0.1900022080163509	0.1900022080163509	0.5152984777900611	False	0.7022422300850799	6.666577778962947e-07	False
cg26763365	0.0178980613005195	0.0689078224928408	0.3057249037177007	0.3057249037177007	0.2877878910729951	False	0.4922545981199986	6.666577778962947e-07	False
cg26780333	0.0382457751692724	0.1233470543414493	0.8468101211510406	0.8468101211510406	0.0001330044786382	True	0.0055235154498047	6.666577778962947e-07	False
cg26786795	0.0642724283771362	0.2119523222449172	0.6064223765723133	0.6064223765723133	0.0214971468855503	False	0.0818181017742394	6.666577778962947e-07	False
cg26803566	0.0134335289280303	0.0628261102889642	0.0655477059626907	0.0655477059626907	0.8238243971718016	False	0.9097454155318656	6.666577778962947e-07	False
cg26834950	0.0252365239833197	0.1656862248372988	0.6649340064619703	0.6649340064619703	0.009468399898981	True	0.046882285563325	6.666577778962947e-07	False
cg26846476	0.0107271721165239	0.9519531632479268	0.195489393208392	0.195489393208392	0.5030062663870742	False	0.6924865174708963	6.666577778962947e-07	False
cg26850503	0.0115476170081929	0.0409412433966297	0.5673792641063053	0.5673792641063053	0.0343323660302588	False	0.1133837575632274	6.666577778962947e-07	False
cg26910205	0.0126097496679582	0.0452606853109567	0.0798166629841558	0.0798166629841558	0.7862104949960157	False	0.8880201662352509	6.666577778962947e-07	False
cg26916894	0.0648655927484179	0.6940758364966049	0.7569086378788592	0.7569086378788592	0.0017236820333413	True	0.0169229795301647	6.666577778962947e-07	False
cg26917965	0.0400829526875148	0.6664602079536395	0.5355602027093798	0.5355602027093798	0.0484094380176432	False	0.1445134636507428	6.666577778962947e-07	False
cg26921187	0.0182159246059483	0.051888189999492	-0.5763028996418199	0.5763028996418199	0.0309968344833935	False	0.1054950121654036	6.666577778962947e-07	False
cg26921513	0.0295188969754486	0.8430969668184455	0.4632842877412041	0.4632842877412041	0.0952414170349928	False	0.2329811323888291	6.666577778962947e-07	False
cg26922038	0.0248969627614098	0.846383827949699	0.3700649802696221	0.3700649802696221	0.1927831571858798	False	0.3793501133962528	6.666577778962947e-07	False
cg26923246	0.0099299177028093	0.9457427248803868	0.0962363618947004	0.0962363618947004	0.743462001065163	False	0.8612574879429172	6.666577778962947e-07	False
cg26923779	0.0062556749579545	0.0292950619466034	-0.0806147550660858	0.0806147550660858	0.7841186546032969	False	0.8869067430629981	6.666577778962947e-07	False
cg26925717	0.0156706611248679	0.873450453368627	0.2079063374014078	0.2079063374014078	0.475697525054354	False	0.670106120667924	6.666577778962947e-07	False
cg26930006	0.028122709843144	0.1193619544589291	0.5902935426928316	0.5902935426928316	0.0262605357322835	False	0.0938603907957013	6.666577778962947e-07	False
cg26930889	0.0118636279497455	0.9421661680495717	0.5386131448745134	0.5386131448745134	0.0469021114051911	False	0.1413755026726446	6.666577778962947e-07	False
cg26930926	0.0105143980919096	0.9450934833206768	0.1263513434723423	0.1263513434723423	0.6668914331128373	False	0.8128965443669091	6.666577778962947e-07	False
cg26931307	0.0170930668293157	0.8977158832008959	0.390325496590694	0.390325496590694	0.1676555300642224	False	0.3446999404098129	6.666577778962947e-07	False
cg26931528	0.0128199067139453	0.0639533071442831	-0.4498334637574634	0.4498334637574634	0.1065573573011014	False	0.2521902289346768	6.666577778962947e-07	False
cg26932226	0.0107674243969041	0.0558408961081434	0.1799820859703667	0.1799820859703667	0.5380882051515216	False	0.7206448635018927	6.666577778962947e-07	False
cg26934566	0.0121192836371154	0.1096694938026826	0.2963811786384672	0.2963811786384672	0.3035170647824096	False	0.5090700041538008	6.666577778962947e-07	False
cg26935619	0.0111000618531355	0.0291464851910344	0.241607595670288	0.241607595670288	0.4053167537632035	False	0.6088843858709695	6.666577778962947e-07	False
cg26937778	0.0419148626102616	0.7969303752204108	0.710202068284425	0.710202068284425	0.0044254324685369	True	0.0291893290451798	6.666577778962947e-07	False
cg26937832	0.0318241266839986	0.5910373229329464	-0.1952396788679503	0.1952396788679503	0.5035627270004913	False	0.6929727544038431	6.666577778962947e-07	False
cg26937852	0.0133907480566765	0.9229713240692928	0.3539139940561996	0.3539139940561996	0.2144458017552255	False	0.4070470371129418	6.666577778962947e-07	False
cg26938013	0.0112051371076645	0.932431073986847	-0.3861317518539814	0.3861317518539814	0.1726714151018742	False	0.3517253884860313	6.666577778962947e-07	False
cg26938255	0.0241724807515966	0.8960466071271848	0.3238335017229514	0.3238335017229514	0.2586949926141035	False	0.4592955363145145	6.666577778962947e-07	False
cg26938334	0.0186824232054422	0.9327776325557572	-0.2084508349974188	0.2084508349974188	0.4745164402476818	False	0.6691503814035561	6.666577778962947e-07	False
cg26938676	0.0222722726684923	0.8829690533472643	0.4665079351429502	0.4665079351429502	0.0926587503481376	False	0.2285148810909753	6.666577778962947e-07	False
cg26939767	0.0133808362411383	0.917267401534977	0.3606598631616017	0.3606598631616017	0.2052205805941294	False	0.3953228060086953	6.666577778962947e-07	False
cg26947583	0.0203004496201504	0.9010543964083912	0.2727867792104734	0.2727867792104734	0.3453844340864406	False	0.5516926766817978	6.666577778962947e-07	False
cg26947773	0.0332776042904698	0.8341936419968622	-0.0850531994851762	0.0850531994851762	0.7725103224877686	False	0.8799843060844328	6.666577778962947e-07	False
cg26948596	0.0151643637917913	0.9139677503798936	-0.1216687246097548	0.1216687246097548	0.6786221661678365	False	0.8205258727725778	6.666577778962947e-07	False
cg26949796	0.0217919105986176	0.1188558070491729	0.7168381185831979	0.7168381185831979	0.0039132340717386	True	0.027090314621974	6.666577778962947e-07	False
cg26951091	0.039554790116444	0.2541224441709426	0.813368887919719	0.813368887919719	0.0004027781733786	True	0.0086637106864657	6.666577778962947e-07	False
cg26954101	0.0413557152444077	0.4757783109387616	0.0924592210729177	0.0924592210729177	0.7532397326280126	False	0.8678457617119014	6.666577778962947e-07	False
cg26954121	0.0395493103046369	0.7545271217554338	0.6035020398615283	0.6035020398615283	0.0223070858286057	False	0.0839254449075124	6.666577778962947e-07	False
cg26957914	0.0081083701479385	0.0276873506772312	0.1018014005993539	0.1018014005993539	0.7291216274924833	False	0.8524241354293386	6.666577778962947e-07	False
cg26960224	0.0149025353947395	0.9252499094008888	0.5341615083321416	0.5341615083321416	0.0491116636721971	False	0.1460169621453445	6.666577778962947e-07	False
cg26960833	0.0379018955352854	0.7246923445879134	0.8450722459363644	0.8450722459363644	0.0001417557410067	True	0.0056657067119962	6.666577778962947e-07	False
cg26963854	0.0133970691063945	0.9455711693590424	0.4060735235549367	0.4060735235549367	0.1496728302039599	False	0.3193267320398019	6.666577778962947e-07	False
cg26967167	0.0138686597791337	0.0409701962688736	0.7158589370763682	0.7158589370763682	0.0039857296869148	True	0.0273753920568479	6.666577778962947e-07	False
cg26972272	0.023200823515869	0.1198459964509794	0.7818570300971301	0.7818570300971301	0.0009545150956759	True	0.0126639990608164	6.666577778962947e-07	False
cg26974681	0.0127776739194045	0.9300755093199352	-0.3261374710559122	0.3261374710559122	0.2551256267695892	False	0.455024187514172	6.666577778962947e-07	False
cg26975499	0.0177228220726981	0.083449456959854	0.2596376144020088	0.2596376144020088	0.3700313860397006	False	0.5756632230732956	6.666577778962947e-07	False
cg26975587	0.0109486931398274	0.9556025617050652	0.4322967942929542	0.4322967942929542	0.1226537607425964	False	0.2784873384450296	6.666577778962947e-07	False
cg26979012	0.0117230448407748	0.0476079401972316	-0.2130229439967776	0.2130229439967776	0.4646544343836436	False	0.660905504138207	6.666577778962947e-07	False
cg26980937	0.0478023920424877	0.8417253590869508	0.4495212739891575	0.4495212739891575	0.1068304786302242	False	0.2526293582969304	6.666577778962947e-07	False
cg26983304	0.039843867428975	0.6509107447248325	0.8205947647021936	0.8205947647021936	0.0003231557413045	True	0.0078973619268756	6.666577778962947e-07	False
cg26984049	0.0096075286577826	0.0390502262635451	-0.0043359608374594	0.0043359608374594	0.9882627862943616	False	0.9947965296772232	6.666577778962947e-07	False
cg26985447	0.0295155836674374	0.5976007950352088	0.0367813151296246	0.0367813151296246	0.9006559702549083	False	0.951606833268418	6.666577778962947e-07	False
cg26992600	0.0703642719454172	0.3719765774407897	0.6364263090447689	0.6364263090447689	0.0144015835020807	False	0.0620552202826355	6.666577778962947e-07	False
cg26993848	0.0403878778814033	0.5083106253695077	0.6310745642975066	0.6310745642975066	0.0155129074425762	False	0.065221344868023	6.666577778962947e-07	False
cg26995656	0.0199774622122998	0.9231366312089698	0.5746149095352401	0.5746149095352401	0.0316084796179668	False	0.1069458014087215	6.666577778962947e-07	False
cg26997905	0.0133905071282019	0.9101639674976666	-0.3966884614351704	0.3966884614351704	0.1602282190589797	False	0.334100938520463	6.666577778962947e-07	False
cg26998529	0.051681494252767	0.682350958005102	0.3752284857905595	0.3752284857905595	0.1861641284937711	False	0.3702401304932469	6.666577778962947e-07	False
cg26998537	0.0444841177402943	0.2830949052065103	0.679956742696276	0.679956742696276	0.0074600554849766	True	0.0401572971670659	6.666577778962947e-07	False
cg26999715	0.0097060742281565	0.9548839933988548	-0.0279716312525269	0.0279716312525269	0.924378567948952	False	0.962760091857346	6.666577778962947e-07	False
cg26999775	0.0158486751254151	0.9145070296892206	0.2321005620681913	0.2321005620681913	0.4245990821253193	False	0.6262606835492837	6.666577778962947e-07	False
cg27000534	0.022918749469349	0.1080240189337871	0.4236486160231323	0.4236486160231323	0.1311673824010622	False	0.291400617519611	6.666577778962947e-07	False
cg27000795	0.0170849760532027	0.921502203505163	0.133626390138497	0.133626390138497	0.6488065575735169	False	0.8011251152363534	6.666577778962947e-07	False
cg27002186	0.0527911656291495	0.7811452619667867	0.4690642582197307	0.4690642582197307	0.0906456945409646	False	0.2250884393923752	6.666577778962947e-07	False
cg27002562	0.0107395144329798	0.9350006776536004	0.1943734482595509	0.1943734482595509	0.5054952106452748	False	0.6944852868349408	6.666577778962947e-07	False
cg27006252	0.0140217136481148	0.9508736861593008	0.1567358951916062	0.1567358951916062	0.5925797257812957	False	0.761456182125442	6.666577778962947e-07	False
cg27010214	0.0241047992007849	0.8199181298509719	0.6261838126027299	0.6261838126027299	0.0165845477378915	False	0.0683647126009763	6.666577778962947e-07	False
cg27015810	0.0143566445835972	0.9371770300079056	-0.5419654182074632	0.5419654182074632	0.0452867343633346	False	0.1378915615120771	6.666577778962947e-07	False
cg27017580	0.0219399645638932	0.8606520617203148	0.2467376877537408	0.2467376877537408	0.3951042504609754	False	0.5990743735737111	6.666577778962947e-07	False
cg27018464	0.0167917773647592	0.90824341188095	0.2087875683302449	0.2087875683302449	0.4737867234293971	False	0.6684816307152063	6.666577778962947e-07	False
cg27018904	0.0200371518430671	0.1169639111779132	0.2513414711259206	0.2513414711259206	0.3860558363978348	False	0.5907649919545012	6.666577778962947e-07	False
cg27019158	0.0261218807258523	0.9010759378978996	0.1918261318791589	0.1918261318791589	0.5111976188724444	False	0.6990160734571679	6.666577778962947e-07	False
cg27019717	0.0856794299884206	0.3964885331702236	0.5405543528953528	0.5405543528953528	0.045961657837681	False	0.1393528034718809	6.666577778962947e-07	False
cg27020028	0.0159231032359218	0.9262926843040984	0.7018430451616438	0.7018430451616438	0.0051437523517117	True	0.0319465526772715	6.666577778962947e-07	False
cg27021783	0.0188553499312201	0.9287130273581388	0.1857277133999276	0.1857277133999276	0.5249668246039598	False	0.7100509785598382	6.666577778962947e-07	False
cg27022326	0.0461051963122259	0.790230776266613	0.6746904727341176	0.6746904727341176	0.0081222266264901	True	0.0424448270667269	6.666577778962947e-07	False
cg27022570	0.0230427858851012	0.0762664897664967	0.574112695046694	0.574112695046694	0.0317921761515912	False	0.1074025946374259	6.666577778962947e-07	False
cg27023727	0.027290127422664	0.9005382742961072	0.6932156939002634	0.6932156939002634	0.0059775216133471	True	0.0350504924562415	6.666577778962947e-07	False
cg27025738	0.033281440984888	0.8124151064049416	0.530290441265981	0.530290441265981	0.0510937691288363	False	0.1503364605385329	6.666577778962947e-07	False
cg27026695	0.010112100377106	0.9370049056276308	0.1007740354233543	0.1007740354233543	0.7317629735028781	False	0.854010033076937	6.666577778962947e-07	False
cg27026909	0.0177833025723906	0.0435909387989087	0.4225362325870571	0.4225362325870571	0.1322905504207108	False	0.2930855349310919	6.666577778962947e-07	False
cg27028800	0.028431856736749	0.8886991511975237	0.7822002596371742	0.7822002596371742	0.000946299310237	True	0.0126013467183938	6.666577778962947e-07	False
cg27031586	0.0106417330771234	0.9256889733913716	-0.3130293294010857	0.3130293294010857	0.275831330640928	False	0.4788616696598259	6.666577778962947e-07	False
cg27032353	0.0115671232199056	0.9513947606393036	0.418890311977934	0.418890311977934	0.1360170636088885	False	0.2987937375587327	6.666577778962947e-07	False
cg27034225	0.0143111451428627	0.9491289476329297	-0.1551470596172661	0.1551470596172661	0.5963826168297403	False	0.7643419795770223	6.666577778962947e-07	False
cg27035201	0.0144485358724283	0.9281434869426476	0.5198516391579115	0.5198516391579115	0.0567274629217203	False	0.1618648067944436	6.666577778962947e-07	False
cg27035997	0.1254160699262276	0.8849387431965894	-0.0443909036116786	0.0443909036116786	0.8802261655654238	False	0.94135036779131	6.666577778962947e-07	False
cg27037305	0.0101781569646043	0.9585547902103516	0.1338535622182414	0.1338535622182414	0.648244660355412	False	0.8007345065930409	6.666577778962947e-07	False
cg27040968	0.0261213009795836	0.8505805388290729	0.7275787093632105	0.7275787093632105	0.0031839743840308	True	0.0240581566367821	6.666577778962947e-07	False
cg27041049	0.0488091245592878	0.603085267957873	0.7812591679596594	0.7812591679596594	0.0009689620375765	True	0.0127251132516682	6.666577778962947e-07	False
cg27042278	0.0382405527420441	0.4101304824053898	0.725094789370284	0.725094789370284	0.0033422301730932	True	0.0247649283948003	6.666577778962947e-07	False
cg27043548	0.0173730984663183	0.896865020077486	0.3229790205332136	0.3229790205332136	0.260026371189861	False	0.4608350191599459	6.666577778962947e-07	False
cg27047671	0.0148474645476482	0.9373681449840744	0.2017346767712453	0.2017346767712453	0.4891818200204578	False	0.6813081592422491	6.666577778962947e-07	False
cg27050153	0.0580109830860617	0.2933819881184897	0.7076126389160271	0.7076126389160271	0.0046389646697423	True	0.0300346800625804	6.666577778962947e-07	False
cg27050985	0.0140739596155055	0.9145563934732596	0.191725524630582	0.191725524630582	0.5114234348036993	False	0.6991718273750761	6.666577778962947e-07	False
cg27053629	0.0182712243700071	0.9284518468311256	-0.2916749112101444	0.2916749112101444	0.3116233987793386	False	0.5177345882711148	6.666577778962947e-07	False
cg27054308	0.0172570289698305	0.0616334317840072	-0.1750816312359122	0.1750816312359122	0.5493909802020559	False	0.7289497183553246	6.666577778962947e-07	False
cg27055313	0.1168337351532159	0.2125529789472115	0.1515154230083787	0.1515154230083787	0.6051109564813214	False	0.7711744186653353	6.666577778962947e-07	False
cg27055366	0.0233898142781325	0.853561716208177	-0.4449863920438887	0.4449863920438887	0.1108522386225463	False	0.2591412507848268	6.666577778962947e-07	False
cg27056740	0.3238595228181058	0.4327550951496283	-0.0678275832800981	0.0678275832800981	0.8177887306651269	False	0.9060889409179104	6.666577778962947e-07	False
cg27056759	0.0589724077385592	0.722916133204621	0.6548371347068601	0.6548371347068601	0.0110364685190641	False	0.0517956432888012	6.666577778962947e-07	False
cg27059354	0.0209649346150672	0.8932462925732201	0.7990218917288832	0.7990218917288832	0.0006075971457087	True	0.010273816356291	6.666577778962947e-07	False
cg27059530	0.0087622346832407	0.0239560211538927	-0.1377313964724749	0.1377313964724749	0.6386800935137352	False	0.7940697311487159	6.666577778962947e-07	False
cg27062397	0.0103314581752632	0.9688214412581708	0.2716516680992892	0.2716516680992892	0.3474753868471877	False	0.5538704677330828	6.666577778962947e-07	False
cg27064708	0.0450626015561883	0.5741176616627022	0.5449278112103529	0.5449278112103529	0.0438933942365049	False	0.1348979044882848	6.666577778962947e-07	False
cg27064744	0.0233375725075247	0.917606689030686	0.0634310864265407	0.0634310864265407	0.8294359822699826	False	0.9130511834558676	6.666577778962947e-07	False
cg27065729	0.0162401609464088	0.9072123489575128	-0.1024211515219247	0.1024211515219247	0.727529601317794	False	0.8514941423244572	6.666577778962947e-07	False
cg27067760	0.0336224365862114	0.2296501626460401	0.2089862073795042	0.2089862073795042	0.4733565147765157	False	0.6680920637567074	6.666577778962947e-07	False
cg27074221	0.0384742990575702	0.8658556889145876	0.7199709114633533	0.7199709114633533	0.0036882208393879	True	0.026190139289428	6.666577778962947e-07	False
cg27077033	0.035163065735569	0.2032344634351243	0.6023826659830303	0.6023826659830303	0.0226235518245791	False	0.0847462296671292	6.666577778962947e-07	False
cg27079194	0.0150134642890887	0.9316883245706116	0.534483909918114	0.534483909918114	0.0489491464613822	False	0.1456162986779184	6.666577778962947e-07	False
cg27079563	0.0219173332769191	0.100586104710941	0.7352257875999779	0.7352257875999779	0.00273349268624	True	0.0221326443874222	6.666577778962947e-07	False
cg27082076	0.0142242359661361	0.9174214762900584	0.2353144397758077	0.2353144397758077	0.418029232160241	False	0.6205365747897127	6.666577778962947e-07	False
cg27083642	0.0156590646192609	0.9303465126720748	0.4166350938116485	0.4166350938116485	0.1383569805834215	False	0.3021990768459782	6.666577778962947e-07	False
cg27084680	0.0091836979873706	0.0421969002528272	0.0248052786081323	0.0248052786081323	0.9329201459826753	False	0.9671303127777772	6.666577778962947e-07	False
cg27086900	0.0124612116785671	0.9540201384804552	0.3175409181357974	0.3175409181357974	0.2685957955716702	False	0.470750031995117	6.666577778962947e-07	False
cg27086904	0.0169559570914206	0.9146221609107515	-0.3027451771593764	0.3027451771593764	0.2927510872295188	False	0.4974878054446843	6.666577778962947e-07	False
cg27088038	0.0220580275527287	0.8813534502152822	0.0068362509465637	0.0068362509465637	0.9814954964121138	False	0.9911588938744986	6.666577778962947e-07	False
cg27088639	0.0138721580652996	0.9221035310539704	0.2200794653459184	0.2200794653459184	0.4496305148993877	False	0.6482524028367194	6.666577778962947e-07	False
cg27090073	0.0449858683701055	0.7578845104929849	0.8340429009548289	0.8340429009548289	0.00020882977936	True	0.0065834682136048	6.666577778962947e-07	False
cg27094846	0.025480455434244	0.9167653250863024	0.6628239177631629	0.6628239177631629	0.0097809277712248	True	0.0479130640093036	6.666577778962947e-07	False
cg27095388	0.0225090472862414	0.8421827606638302	0.6286105680988108	0.6286105680988108	0.0160459988952881	False	0.0667505778741165	6.666577778962947e-07	False
cg27097762	0.0470443403859182	0.8004255715785195	0.760508115932009	0.760508115932009	0.0015895700423176	True	0.016238476744525	6.666577778962947e-07	False
cg27099726	0.0145641095756401	0.936146514465438	0.1139542928717579	0.1139542928717579	0.6980953669341327	False	0.833073726159953	6.666577778962947e-07	False
cg27100511	0.0126806154720078	0.941633318328394	-0.0498795228244086	0.0498795228244086	0.8655328023032958	False	0.9329956988713504	6.666577778962947e-07	False
cg27105446	0.0179632997003527	0.9004981516851824	0.7517703429259541	0.7517703429259541	0.0019305357055073	True	0.0181039527343833	6.666577778962947e-07	False
cg27108984	0.0076507363085713	0.9573000966088736	-0.2530945022667605	0.2530945022667605	0.3826395254648336	False	0.5874308562121421	6.666577778962947e-07	False
cg27109672	0.0167944656667517	0.9291804440043784	0.0722940784017302	0.0722940784017302	0.8059917277244184	False	0.8995027910698634	6.666577778962947e-07	False
cg27110521	0.0171370573189104	0.9265517327273244	0.3179417693315731	0.3179417693315731	0.2679584535078898	False	0.4699219485010696	6.666577778962947e-07	False
cg27115896	0.0304991185910271	0.7130842551511489	0.1341388938342386	0.1341388938342386	0.6475391553153753	False	0.800358355007395	6.666577778962947e-07	False
cg27117476	0.0323662152391112	0.7961167608864275	0.4572656335369212	0.4572656335369212	0.1001963553736703	False	0.2414557352883927	6.666577778962947e-07	False
cg27118230	0.0166182188556785	0.0393878622629481	0.2075222023502364	0.2075222023502364	0.4765316043617763	False	0.6707519491542974	6.666577778962947e-07	False
cg27118298	0.0225384582143816	0.9022600038355818	0.2252609020297036	0.2252609020297036	0.4387533997479242	False	0.6387153949445427	6.666577778962947e-07	False
cg27118986	0.0267188695011368	0.8713608844383773	0.756843305240388	0.756843305240388	0.0017261966304736	True	0.016937956971344	6.666577778962947e-07	False
cg27120999	0.0477101909115876	0.377006036205658	0.6661363369452694	0.6661363369452694	0.009293801217071	True	0.0463429549286312	6.666577778962947e-07	False
cg27123665	0.0093804011698602	0.0269116842768744	-0.3190729262790274	0.3190729262790274	0.2661648156089837	False	0.4680130195407087	6.666577778962947e-07	False
cg27124170	0.0113382179187253	0.0552815625858161	0.232993132899642	0.232993132899642	0.4227692450404543	False	0.6245298620246712	6.666577778962947e-07	False
cg27126743	0.0347805298558873	0.8235656599487957	0.6862582425421461	0.6862582425421461	0.0067236158860606	True	0.0375934035388725	6.666577778962947e-07	False
cg27127643	0.0082206961088799	0.0430769996170377	0.2911984760427609	0.2911984760427609	0.3124508758513039	False	0.5185918416332577	6.666577778962947e-07	False
cg27127645	0.0120568173990284	0.947627533662604	0.4644975263239413	0.4644975263239413	0.0942636186397287	False	0.2312680949165292	6.666577778962947e-07	False
cg27131955	0.04745719047879	0.3820210221461323	0.784371460767191	0.784371460767191	0.0008956282229141	True	0.0122748283174541	6.666577778962947e-07	False
cg27131958	0.0168298033017999	0.0839256219611651	0.1950090443007935	0.1950090443007935	0.5040769210785789	False	0.693471075547473	6.666577778962947e-07	False
cg27134342	0.0138517438582685	0.0788293958886414	0.4380470968197051	0.4380470968197051	0.1172050800742076	False	0.2699859764375146	6.666577778962947e-07	False
cg27135692	0.0313124363232093	0.0981344835741362	0.8295945685463088	0.8295945685463088	0.0002422637708924	True	0.0069687913066414	6.666577778962947e-07	False
cg27141427	0.0113357942841736	0.0420129932579213	-0.1472558932002238	0.1472558932002238	0.6154111304403822	False	0.7783418524840915	6.666577778962947e-07	False
cg27142656	0.0188347412366201	0.876844379130426	0.0699657644982829	0.0699657644982829	0.81213669363228	False	0.902871028974335	6.666577778962947e-07	False
cg27143664	0.0250056105496588	0.8727114284518754	0.6664030958883389	0.6664030958883389	0.0092554024768731	True	0.0462807147921834	6.666577778962947e-07	False
cg27144162	0.0153107425732461	0.0532705642035535	0.2543883577378817	0.2543883577378817	0.3801284172124686	False	0.5851088006270238	6.666577778962947e-07	False
cg27144368	0.0444227538682561	0.5575976985663338	0.8429388182175961	0.8429388182175961	0.0001531315461409	True	0.0058640875292995	6.666577778962947e-07	False
cg27147164	0.0103905900066592	0.9541835834867382	-0.1729612619196269	0.1729612619196269	0.5543128277599131	False	0.7328308085508605	6.666577778962947e-07	False
cg27153655	0.0234969061312294	0.9123546900027996	0.5381745010285603	0.5381745010285603	0.0471165490936265	False	0.1417941680176717	6.666577778962947e-07	False
cg27158340	0.0380113663338569	0.7414661971890856	0.5457849757522064	0.5457849757522064	0.043496150896003	False	0.1339876658287209	6.666577778962947e-07	False
cg27161497	0.0161179134990315	0.9194929064189652	0.3361317400671286	0.3361317400671286	0.2399883584337551	False	0.4376084129491409	6.666577778962947e-07	False
cg27163474	0.0107939535018725	0.9367700363841672	-0.1580780397009027	0.1580780397009027	0.5893748436465142	False	0.7594224517383169	6.666577778962947e-07	False
cg27165039	0.015657330076058	0.9226356504589002	0.454239173863436	0.454239173863436	0.1027540614418976	False	0.2458185500368015	6.666577778962947e-07	False
cg27169539	0.0153477609638679	0.0367091344463381	-0.1014931662012661	0.1014931662012661	0.7299138033869879	False	0.853006718311999	6.666577778962947e-07	False
cg27170985	0.0384530612099561	0.3362390559826758	0.8011780727642522	0.8011780727642522	0.0005723797913221	True	0.0100012003544327	6.666577778962947e-07	False
cg27172140	0.0345765409490456	0.8331158324685559	0.7239339952438751	0.7239339952438751	0.0034182770152128	True	0.0250904476823234	6.666577778962947e-07	False
cg27172557	0.0156636339594393	0.9271530700260748	0.320583126468571	0.320583126468571	0.2637813540863357	False	0.4653713148717837	6.666577778962947e-07	False
cg27172568	0.0339545248035498	0.7760074009562192	0.0380296616160527	0.0380296616160527	0.8973002345752543	False	0.9498438367483408	6.666577778962947e-07	False
cg27173374	0.0096188060997839	0.9630057275496277	0.3841033033330072	0.3841033033330072	0.1751320733213059	False	0.3550309655153463	6.666577778962947e-07	False
cg27174441	0.0204753819239146	0.9255916346739276	0.1892928558342961	0.1892928558342961	0.5168973599164154	False	0.7033604066020369	6.666577778962947e-07	False
cg27175085	0.0109864199522751	0.9500290933065252	0.166854743398397	0.166854743398397	0.5685909582147808	False	0.7435771033995356	6.666577778962947e-07	False
cg27175093	0.0493343060418108	0.1838573895776623	0.7859943796972729	0.7859943796972729	0.0008591895548198	True	0.0120725002007192	6.666577778962947e-07	False
cg27175447	0.011913021835617	0.9597765115935084	-0.0809259909452886	0.0809259909452886	0.7833032556860738	False	0.8864058718335965	6.666577778962947e-07	False
cg27175475	0.009781401710701	0.0280945947469353	0.0189984094188276	0.0189984094188276	0.9486016367139218	False	0.9746883680433932	6.666577778962947e-07	False
cg27175788	0.0192062646481243	0.9189203187370846	0.6110051039448237	0.6110051039448237	0.0202711015538128	False	0.0786199652310228	6.666577778962947e-07	False
cg27177839	0.0184149351963886	0.1187181503124643	0.6335091697802727	0.6335091697802727	0.0149995322690854	False	0.0637454623591161	6.666577778962947e-07	False
cg27214652	0.0140203832840455	0.0834413254914625	0.078416540610765	0.078416540610765	0.7898835210900536	False	0.8902956623677543	6.666577778962947e-07	False
cg27230040	0.032125416989832	0.8677584999467117	-0.0083556094576708	0.0083556094576708	0.9773837358074212	False	0.9889219420481848	6.666577778962947e-07	False
cg27237420	0.0162609745446562	0.9223982941577128	0.3179855801242877	0.3179855801242877	0.2678888503230028	False	0.4698548164977207	6.666577778962947e-07	False
cg27265573	0.0295771982224846	0.1138335919452283	0.7259862497732779	0.7259862497732779	0.0032847372066681	True	0.0245035411826192	6.666577778962947e-07	False
cg27266824	0.0711154918336369	0.5804482413310168	0.8083297312001185	0.8083297312001185	0.0004671202240016	True	0.0091607274393209	6.666577778962947e-07	False
cg27277577	0.0181609317137005	0.8836874339986468	-0.355354614427	0.355354614427	0.2124542911814749	False	0.4044542552199863	6.666577778962947e-07	False
cg27277632	0.0077388619311157	0.0484668385749406	0.1242495938529604	0.1242495938529604	0.6721481005970061	False	0.8162661262791829	6.666577778962947e-07	False
cg27278001	0.0150136483110225	0.9363393489855352	0.5102131295838622	0.5102131295838622	0.0623149898040365	False	0.172932973813829	6.666577778962947e-07	False
cg27278300	0.0200927172825256	0.8821453075297815	0.7214590227304942	0.7214590227304942	0.0035849641865705	True	0.0257431425393395	6.666577778962947e-07	False
cg27280313	0.0115436935867885	0.9417304500875466	0.1957136842957275	0.1957136842957275	0.5025066993650582	False	0.6920247806734023	6.666577778962947e-07	False
cg27285968	0.0150115858459409	0.946770449204214	0.1611026534799448	0.1611026534799448	0.5821780347613019	False	0.7539704169279666	6.666577778962947e-07	False
cg27286011	0.0490176898634975	0.6645572984946106	0.5447936149701912	0.5447936149701912	0.0439558254672744	False	0.1350344419542497	6.666577778962947e-07	False
cg27287745	0.0235276764208823	0.0681814886444453	0.78545919920801	0.78545919920801	0.0008710721036775	True	0.0121409602833891	6.666577778962947e-07	False
cg27289104	0.0084462183997399	0.0298606134754866	0.2905789580877552	0.2905789580877552	0.313528737823567	False	0.5195989231373818	6.666577778962947e-07	False
cg27289402	0.0448172684288472	0.5923973794711223	0.4081473025010204	0.4081473025010204	0.1474041865799709	False	0.3159425410860882	6.666577778962947e-07	False
cg27292977	0.0166662288023658	0.9136544271325096	0.2075715608799515	0.2075715608799515	0.4764243923659244	False	0.6706961978200475	6.666577778962947e-07	False
cg27293090	0.0105806799052956	0.9411721706539864	0.1309358719551231	0.1309358719551231	0.6554745425894978	False	0.8056037696849093	6.666577778962947e-07	False
cg27294736	0.0105952738926876	0.0453436552151021	0.0981509474225504	0.0981509474225504	0.7385193850359443	False	0.8582630989318991	6.666577778962947e-07	False
cg27294983	0.0157146694560188	0.9020963655857854	0.1696046576270755	0.1696046576270755	0.5621422964659764	False	0.7386455735353786	6.666577778962947e-07	False
cg27295288	0.0213093439768225	0.913059027702992	0.4315214405846788	0.4315214405846788	0.1234013440874705	False	0.2796097459749979	6.666577778962947e-07	False
cg27297558	0.0121698310029473	0.9416191357129796	-0.0325422923493207	0.0325422923493207	0.9120622844889124	False	0.9571385211416498	6.666577778962947e-07	False
cg27298662	0.0318913096923069	0.7862209608014025	0.6651330953655011	0.6651330953655011	0.0094393153800187	True	0.0467700398240595	6.666577778962947e-07	False
cg27299616	0.040309675751254	0.4356977543300349	0.4446314445005297	0.4446314445005297	0.1111713350533365	False	0.2596929423594635	6.666577778962947e-07	False
cg27302354	0.0176980132910628	0.0395902006121826	-0.3157162772276025	0.3157162772276025	0.2715083297208847	False	0.4740082923043779	6.666577778962947e-07	False
cg27304666	0.0210611671407232	0.8956974349672094	0.2374107519110767	0.2374107519110767	0.4137721304536477	False	0.616739486769687	6.666577778962947e-07	False
cg27307240	0.0534421942262186	0.638355949983725	0.7790231220094954	0.7790231220094954	0.0010245514957213	True	0.013079359962171	6.666577778962947e-07	False
cg27314336	0.042143315268247	0.2385186044977865	0.5659961501194876	0.5659961501194876	0.0348722120342364	False	0.1146323095538117	6.666577778962947e-07	False
cg27315641	0.0148517407292862	0.9378911686708334	0.4696031024239364	0.4696031024239364	0.0902252910031065	False	0.2243695971659149	6.666577778962947e-07	False
cg27343304	0.0062774822485681	0.0312934438325177	0.1969297074593186	0.1969297074593186	0.4998022052255588	False	0.6897848004217971	6.666577778962947e-07	False
cg27348266	0.0394829776194504	0.3259023454303802	0.7824774517492445	0.7824774517492445	0.0009397055907292	True	0.0125607881002973	6.666577778962947e-07	False
cg27348440	0.0185931788343596	0.9059776081896042	0.327610767980337	0.327610767980337	0.252858824739754	False	0.4525377465396327	6.666577778962947e-07	False
cg27368011	0.01382897959831	0.0437253811961114	0.430139749590353	0.430139749590353	0.1247411854179126	False	0.2814002360372023	6.666577778962947e-07	False
cg27394566	0.036770160484022	0.7787265959350756	0.1275042792923898	0.1275042792923898	0.6640138396072105	False	0.811010177738375	6.666577778962947e-07	False
cg27398547	0.0843633922341719	0.3592411459388264	0.2741400431774931	0.2741400431774931	0.3429007550558168	False	0.5491053789807268	6.666577778962947e-07	False
cg27403778	0.0344405810079312	0.1239450896846355	0.8588098402793627	0.8588098402793627	8.378358547980424e-05	True	0.0047641036350043	6.666577778962947e-07	False
cg27417606	0.0494006215955049	0.7943320938014795	0.727242161003252	0.727242161003252	0.003205063817881	True	0.0241493863175506	6.666577778962947e-07	False
cg27504299	0.021334670847099	0.8947225300977454	0.3292399681455747	0.3292399681455747	0.2503663835886765	False	0.4496582647398067	6.666577778962947e-07	False
cg27508821	0.0138517311848592	0.0812878767438926	0.5503804591566696	0.5503804591566696	0.0414111639766021	False	0.1295627694564132	6.666577778962947e-07	False
cg27539233	0.0463548175158234	0.6577164227679603	0.3105507750327898	0.3105507750327898	0.279854959771149	False	0.4831402764183379	6.666577778962947e-07	False
cg27553433	0.0122573023545042	0.0639562521064247	-0.0882319686038904	0.0882319686038904	0.7642235021601425	False	0.8747962773082346	6.666577778962947e-07	False
cg27563668	0.0120986184325897	0.0814124564937642	-0.1187433689619807	0.1187433689619807	0.6859853387852404	False	0.8253326445223108	6.666577778962947e-07	False
cg27567076	0.0169777315281754	0.9427344899798784	0.0341248323330245	0.0341248323330245	0.9078020511229272	False	0.954914353401178	6.666577778962947e-07	False
cg27574000	0.0207860364714975	0.1426816033450055	0.6817941486826266	0.6817941486826266	0.007239161493254	True	0.0394358846633236	6.666577778962947e-07	False
cg27590397	0.0395121884889511	0.2067551486189584	0.6286314004744479	0.6286314004744479	0.016041434124204	False	0.0667400899067748	6.666577778962947e-07	False
cg27599271	0.0090455896725624	0.0484113947553843	-0.0123678783627923	0.0123678783627923	0.9665283006829724	False	0.9839639086698286	6.666577778962947e-07	False
cg27601516	0.0243161696856163	0.185532310388604	0.7610514277531049	0.7610514277531049	0.0015700689744521	True	0.0161633201232096	6.666577778962947e-07	False
cg27634876	0.0159460812061788	0.0727265973700602	0.2363750494031676	0.2363750494031676	0.4158725988087148	False	0.618731244832525	6.666577778962947e-07	False
cg27651218	0.0139559386892775	0.9378151989219752	-0.4994581118212176	0.4994581118212176	0.0690037473950645	False	0.1858294455431682	6.666577778962947e-07	False
cg27654476	0.0102022632707696	0.9474380379942134	-0.2327531431643147	0.2327531431643147	0.4232608472580698	False	0.6250120455435508	6.666577778962947e-07	False
cg27656184	0.0142948648035324	0.9218430840191808	0.2948793776282824	0.2948793776282824	0.306090506846643	False	0.5117497571111251	6.666577778962947e-07	False
cg27659557	0.0418099340801934	0.7703799046251456	0.8584422875877362	0.8584422875877362	8.502988301263113e-05	True	0.004777023412607	6.666577778962947e-07	False
cg27659677	0.0121072566142422	0.9180504516897336	-0.1295354468348705	0.1295354468348705	0.6589547559317779	False	0.8076325399490026	6.666577778962947e-07	False
cg27662838	0.0907303336876867	0.7946021568898078	0.1833889649910988	0.1833889649910988	0.5302906375716369	False	0.7144650704757931	6.666577778962947e-07	False
cg27663587	0.0136626700077754	0.9455508796457948	0.4470875872625282	0.4470875872625282	0.1089761147809321	False	0.2559681057494188	6.666577778962947e-07	False
cg00000905	0.0173961019631672	0.0734482193588473	0.0331923293565873	0.0331923293565873	0.910312098299187	False	0.956146066023468	6.666577778962947e-07	False
cg00003969	0.0159463629738688	0.8962439388905166	-0.2407253704957815	0.2407253704957815	0.4070866807901678	False	0.6106481525369601	6.666577778962947e-07	False
cg00006867	0.0311363626188987	0.845497456276882	0.7123737650426034	0.7123737650426034	0.0042523531815096	True	0.0285125376281051	6.666577778962947e-07	False
cg00012698	0.0145511985977671	0.9289120005802288	0.579828620124366	0.579828620124366	0.0297477245358231	False	0.1026118643355023	6.666577778962947e-07	False
cg00017062	0.054634623628493	0.1902180741950254	-0.3101172558207294	0.3101172558207294	0.2805622631298373	False	0.4839569985510793	6.666577778962947e-07	False
cg00017639	0.0599714772357384	0.7420079913325953	0.6912005176776462	0.6912005176776462	0.0061866293103284	True	0.035783402861413	6.666577778962947e-07	False
cg00020175	0.0192654693773557	0.922643729312942	0.65339215094497	0.65339215094497	0.0112762681120934	False	0.0525233750264015	6.666577778962947e-07	False
cg00021242	0.0237556938519765	0.9030963214920188	0.2307390127570636	0.2307390127570636	0.4273980833304955	False	0.628818558327687	6.666577778962947e-07	False
cg00021783	0.0117415129494319	0.0625632258365861	-0.2778443080037127	0.2778443080037127	0.33615313318702	False	0.5422596709717316	6.666577778962947e-07	False
cg00022492	0.0425152226239667	0.1061572108869905	0.7773826724134554	0.7773826724134554	0.0010669310128788	True	0.0133467145830742	6.666577778962947e-07	False
cg00024722	0.0203101127057226	0.1083434882903303	0.6613735282430088	0.6613735282430088	0.0100003167069837	True	0.0486245545115388	6.666577778962947e-07	False
cg00025185	0.0106014925314982	0.950983759453584	0.1680543120736286	0.1680543120736286	0.5657741461960091	False	0.7415484462339771	6.666577778962947e-07	False
cg00026553	0.027177573873269	0.8534827222170133	0.4640658523491575	0.4640658523491575	0.0946107187873705	False	0.2318996869104081	6.666577778962947e-07	False
cg00026703	0.0472382775778995	0.2855083165677881	0.6183044526183337	0.6183044526183337	0.0184282708015077	False	0.0734750187512179	6.666577778962947e-07	False
cg00027650	0.034162564025815	0.7445327839678701	0.5458614885684682	0.5458614885684682	0.0434608202818199	False	0.1339061492782825	6.666577778962947e-07	False
cg00027995	0.0099014186949243	0.9436911014043378	0.0102794259897283	0.0102794259897283	0.9721781725851208	False	0.9865687299180947	6.666577778962947e-07	False
cg00028013	0.0578969802330616	0.5896500890520474	0.1083838991316242	0.1083838991316242	0.7122653897658701	False	0.8424459407004867	6.666577778962947e-07	False
cg00028429	0.0516079353167298	0.3324029465764053	0.7985325412051753	0.7985325412051753	0.0006158269128569	True	0.0103359709446149	6.666577778962947e-07	False
cg00028677	0.0163431512035564	0.9265720712129022	-0.2043611942744521	0.2043611942744521	0.4834214766086826	False	0.6764086583340857	6.666577778962947e-07	False
cg00030774	0.023854085463523	0.2888983692276914	0.8117975031285265	0.8117975031285265	0.0004220235911066	True	0.0088266010475717	6.666577778962947e-07	False
cg00033666	0.0456107798029036	0.3199511238187243	0.898367093309528	0.898367093309528	1.2740393405395073e-05	True	0.0028112123697831	6.666577778962947e-07	False
cg00033703	0.0246135402227551	0.9108979129357588	0.3476261446777026	0.3476261446777026	0.2232744905610194	False	0.4180575224156783	6.666577778962947e-07	False
cg00041636	0.0295326154224995	0.7988907301113956	0.3856932122379422	0.3856932122379422	0.1732014842143993	False	0.3524657399112997	6.666577778962947e-07	False
cg00046560	0.010068022567312	0.0774376876220862	-0.1666253867534366	0.1666253867534366	0.56913019268769	False	0.744035795394273	6.666577778962947e-07	False
cg00057092	0.010757866091255	0.9501550241994876	0.2118836863424888	0.2118836863424888	0.467102492572866	False	0.662823511939201	6.666577778962947e-07	False
cg00059879	0.0190277702258715	0.9281165276530476	0.012606029052456	0.012606029052456	0.9658841217888592	False	0.9835552685980288	6.666577778962947e-07	False
cg00060762	0.0100460258887047	0.0336360133154337	0.343992366439344	0.343992366439344	0.2284779413882698	False	0.4240762740561677	6.666577778962947e-07	False
cg00061860	0.0306772104212561	0.7644889006141685	0.2813565623881685	0.2813565623881685	0.329824388752331	False	0.5359699913509898	6.666577778962947e-07	False
cg00062070	0.0565396639996292	0.7285825535084648	0.6927634928903483	0.6927634928903483	0.0060239584020889	True	0.0352118232495575	6.666577778962947e-07	False
cg00063734	0.0233825771086897	0.9057930623783668	0.7061392583019872	0.7061392583019872	0.0047640138288399	True	0.0305160830212233	6.666577778962947e-07	False
cg00067141	0.1593597694885497	0.2334053190932151	-0.0830611115049321	0.0830611115049321	0.7777151204451701	False	0.8828967102212366	6.666577778962947e-07	False
cg00067884	0.0196464280135319	0.9351646719640744	0.3937143345536842	0.3937143345536842	0.1636724485451351	False	0.3391142659557911	6.666577778962947e-07	False
cg00070370	0.0113983964597251	0.9529607317668556	0.2842443767352368	0.2842443767352368	0.324671419235739	False	0.5309091944817439	6.666577778962947e-07	False
cg00071012	0.0322765741149219	0.8741676242286446	0.2242613946899808	0.2242613946899808	0.4408413194956339	False	0.6406658473036716	6.666577778962947e-07	False
cg00071887	0.0163426069455393	0.8869469644808502	0.4619294201081722	0.4619294201081722	0.0963416617014211	False	0.2347828809392602	6.666577778962947e-07	False
cg00075967	0.0332625578989016	0.8420750067545512	0.3453919454772801	0.3453919454772801	0.2264649963353857	False	0.4216272562077427	6.666577778962947e-07	False
cg00077285	0.057147751477915	0.6403769008280914	0.7880849284664423	0.7880849284664423	0.0008140098677658	True	0.0117946348653596	6.666577778962947e-07	False
cg00077297	0.0395714108248223	0.8624499644617267	0.660770131097419	0.660770131097419	0.0100926966162206	True	0.0489278223071013	6.666577778962947e-07	False
cg00078513	0.0482643393662924	0.5595998382092637	0.7683328126073429	0.7683328126073429	0.001326584395872	True	0.0148345245675863	6.666577778962947e-07	False
cg00079375	0.0143090168793394	0.92930299968273	0.3039024942737666	0.3039024942737666	0.2908175076804954	False	0.495290519404715	6.666577778962947e-07	False
cg00083193	0.0305587098449673	0.8147845078084809	0.6245677769140625	0.6245677769140625	0.0169507285143606	False	0.0693763486660605	6.666577778962947e-07	False
cg00086113	0.0165629608956707	0.9045608487447324	0.4869515156985108	0.4869515156985108	0.0774070591816756	False	0.2013668220209098	6.666577778962947e-07	False
cg00088507	0.0097064467185647	0.9547396047961128	0.432254864263395	0.432254864263395	0.1226941102907686	False	0.2785513579347172	6.666577778962947e-07	False
cg00089384	0.0367499573190805	0.898515228130229	0.6121974244234579	0.6121974244234579	0.0199609564984467	False	0.077766957474417	6.666577778962947e-07	False
cg00089864	0.0163059633400784	0.8814100947193011	-0.089234012331921	0.089234012331921	0.7616160585433015	False	0.8730762103980141	6.666577778962947e-07	False
cg00090521	0.0531813560265375	0.613974593937324	0.8787505157852763	0.8787505157852763	3.515361058783098e-05	True	0.0035979805565839	6.666577778962947e-07	False
cg00090787	0.0447612514903654	0.796256121426296	0.8121431913334847	0.8121431913334847	0.0004177275749989	True	0.0087882148253843	6.666577778962947e-07	False
cg00091596	0.0233183123497122	0.0640101882628736	0.7545934931532585	0.7545934931532585	0.0018145835946644	True	0.0174436790801628	6.666577778962947e-07	False
cg00091781	0.007707720698343	0.0327591101095824	0.4787462663786828	0.4787462663786828	0.0832979312073298	False	0.2121900642372675	6.666577778962947e-07	False
cg00093643	0.0650777281294749	0.5087387990841288	0.5073769538449843	0.5073769538449843	0.0640316916809795	False	0.1762169635550268	6.666577778962947e-07	False
cg00094487	0.0120617898341984	0.948132235808934	0.4460880206582872	0.4460880206582872	0.1098658747384996	False	0.2575144802133987	6.666577778962947e-07	False
cg00096039	0.0228153850593666	0.9493589135783124	0.2680887581640228	0.2680887581640228	0.354083754654826	False	0.5599122007772847	6.666577778962947e-07	False
cg00098304	0.0160892863524178	0.0742756703120497	-0.0563742937427783	0.0563742937427783	0.8481982732386307	False	0.9237410960699658	6.666577778962947e-07	False
cg00098673	0.03248570883603	0.0637832818646359	-0.4125384714213116	0.4125384714213116	0.1426759708298252	False	0.3086484132739463	6.666577778962947e-07	False
cg00098718	0.0133735970325807	0.0625453577223307	0.6106166582801575	0.6106166582801575	0.0203729255020631	False	0.0789247310373061	6.666577778962947e-07	False
cg00098814	0.0092093535436079	0.0487824276477173	0.1556281863510114	0.1556281863510114	0.595230017175515	False	0.7635433056984634	6.666577778962947e-07	False
cg00101713	0.0241952973205999	0.918412769843944	0.1036892101480554	0.1036892101480554	0.7242753794776602	False	0.84950021731933	6.666577778962947e-07	False
cg00103299	0.0423424599445017	0.7610036757962524	0.24711005248405	0.24711005248405	0.3943682875991499	False	0.5984628874174048	6.666577778962947e-07	False
cg00104707	0.0111725705094844	0.9236624516990336	0.0422313855792898	0.0422313855792898	0.8860174124309856	False	0.9440250976778056	6.666577778962947e-07	False
cg00105229	0.0202919991465584	0.8756704303534053	0.4001237750922546	0.4001237750922546	0.156309495847751	False	0.3286059774274819	6.666577778962947e-07	False
cg00105306	0.0473303425737409	0.5617944662543156	-0.3163940830137688	0.3163940830137688	0.2704242172292511	False	0.4727869348099271	6.666577778962947e-07	False
cg00106432	0.0130183934736342	0.930833477473023	0.761342391579755	0.761342391579755	0.0015597039120484	True	0.0161217410567183	6.666577778962947e-07	False
cg00106501	0.010639797994923	0.0868125356123464	-0.0421980681145302	0.0421980681145302	0.8861068030653978	False	0.9440250976778056	6.666577778962947e-07	False
cg00107682	0.0235083402207753	0.0878592852525571	0.6880249937861264	0.6880249937861264	0.0065276538560661	True	0.0368802667082652	6.666577778962947e-07	False
cg00107890	0.0153691836095589	0.9066391086374406	0.5250417234243363	0.5250417234243363	0.0538731544530327	False	0.1559098320683432	6.666577778962947e-07	False
cg00110041	0.0229932521081468	0.72836723383308	-0.0578145009287539	0.0578145009287539	0.8443627217883939	False	0.9217989111223204	6.666577778962947e-07	False
cg00110192	0.0060770251745544	0.0253183578977026	0.014199720521633	0.014199720521633	0.9615738272690144	False	0.981411153555193	6.666577778962947e-07	False
cg00111677	0.0164937974985294	0.9136601779241614	-0.185787383868924	0.185787383868924	0.5248313053769881	False	0.7099573034878343	6.666577778962947e-07	False
cg00114694	0.0161047253747832	0.9346041106802766	0.793825986307679	0.793825986307679	0.0006996429873414	True	0.0109884521928609	6.666577778962947e-07	False
cg00114784	0.0382650697958225	0.7467430227244859	0.7768120082612182	0.7768120082612182	0.001081997356348	True	0.0134338394097546	6.666577778962947e-07	False
cg00117600	0.0113690542442358	0.0541194133206628	-0.0583829669968847	0.0583829669968847	0.8428496635804278	False	0.9209179030373916	6.666577778962947e-07	False
cg00122362	0.0324919772899163	0.1496764720584323	0.5187583513561304	0.5187583513561304	0.0573423582941477	False	0.1630301066876185	6.666577778962947e-07	False
cg00124133	0.0182495150290479	0.9113875719327006	0.6107610007704494	0.6107610007704494	0.0203350437510832	False	0.0788190499418603	6.666577778962947e-07	False
cg00125893	0.1441142278164444	0.6905877609117511	-0.4005727769592902	0.4005727769592902	0.1558020178970748	False	0.3279385396634395	6.666577778962947e-07	False
cg00126173	0.0233638194134634	0.8962706205824483	0.0675722086660583	0.0675722086660583	0.818464340007818	False	0.906502468576673	6.666577778962947e-07	False
cg00126739	0.0229209529942291	0.0575426961079963	0.2071046236642674	0.2071046236642674	0.4774390889273402	False	0.6715881601050178	6.666577778962947e-07	False
cg00128530	0.0091357936506419	0.0514329883893506	-0.3299303215854547	0.3299303215854547	0.2493147518726766	False	0.4485267895822757	6.666577778962947e-07	False
cg00133909	0.0262985448582967	0.0992883758484925	0.6643952707202835	0.6643952707202835	0.0095474495749226	True	0.0471418682347786	6.666577778962947e-07	False
cg00140335	0.0107539685897046	0.9584394497687514	0.2811153029121432	0.2811153029121432	0.3302569573458543	False	0.5363598444886812	6.666577778962947e-07	False
cg00142735	0.0135040178113331	0.0548371010504442	0.2498898336316593	0.2498898336316593	0.3888969830136849	False	0.5934394839940381	6.666577778962947e-07	False
cg00143527	0.011345836086775	0.0460562393151324	0.1892817185305333	0.1892817185305333	0.5169224812177629	False	0.7033690677397212	6.666577778962947e-07	False
cg00143729	0.0157548389724326	0.9025724095930888	0.0075521280686878	0.0075521280686878	0.9795580965267302	False	0.990092540700528	6.666577778962947e-07	False
cg00145079	0.0435389423539321	0.5039842336768362	0.7193941711840262	0.7193941711840262	0.0037288620511495	True	0.0263564586465241	6.666577778962947e-07	False
cg00145961	0.0167535937228761	0.9153284116573884	0.3348849295304354	0.3348849295304354	0.2418460535574954	False	0.439726135698221	6.666577778962947e-07	False
cg00146240	0.2893105208127677	0.5529739026553672	-0.1054416198233177	0.1054416198233177	0.719785290717404	False	0.8469544104136119	6.666577778962947e-07	False
cg00147332	0.0842490838138762	0.4162211265403532	0.2692696359221682	0.2692696359221682	0.3518859107752873	False	0.5580250596058214	6.666577778962947e-07	False
cg00149679	0.0369758056928143	0.8103176667411982	0.7038127523875286	0.7038127523875286	0.0049668236240358	True	0.0312461616026094	6.666577778962947e-07	False
cg00151124	0.0274397233584114	0.8535919318705976	0.644155275673652	0.644155275673652	0.0129051403638626	False	0.0575205581761492	6.666577778962947e-07	False
cg00152322	0.0384390054680698	0.1608167673287492	0.6161902251376572	0.6161902251376572	0.018948414606682	False	0.0748998652849037	6.666577778962947e-07	False
cg00153693	0.0468672298013425	0.7174410067036638	0.516526145466311	0.516526145466311	0.0586127078636052	False	0.1655503590478556	6.666577778962947e-07	False
cg00154119	0.0564216119746121	0.4826577545607884	0.1381141042924158	0.1381141042924158	0.6377389509717533	False	0.7934487856131545	6.666577778962947e-07	False
cg00154986	0.0357438951989523	0.7174155190547743	0.5114518308947087	0.5114518308947087	0.0615756736781059	False	0.1715158991878342	6.666577778962947e-07	False
cg00155622	0.0935441489473836	0.201737995538772	0.3397998375174508	0.3397998375174508	0.2345738201554734	False	0.4314211043058028	6.666577778962947e-07	False
cg00165394	0.028857039040022	0.5525763273265418	0.4162395910631279	0.4162395910631279	0.1387700919120086	False	0.302819193002402	6.666577778962947e-07	False
cg00171565	0.0124750134731429	0.0627881004453207	0.1811960234583002	0.1811960234583002	0.5353040594605929	False	0.7185142178200087	6.666577778962947e-07	False
cg00173785	0.0246317639333567	0.0930192382678737	-0.0562278291904172	0.0562278291904172	0.8485885131712073	False	0.9239578281485086	6.666577778962947e-07	False
cg00182593	0.0392629016720819	0.0999304881573237	0.7084065871374869	0.7084065871374869	0.0045726543103892	True	0.029770281765061	6.666577778962947e-07	False
cg00184732	0.0482742666682627	0.4103000444996627	0.650152723492027	0.650152723492027	0.0118284021513049	False	0.054276047093914	6.666577778962947e-07	False
cg00190321	0.0082380143125259	0.0455189863893788	-0.1795291889167792	0.1795291889167792	0.5391285308195635	False	0.7215027557410931	6.666577778962947e-07	False
cg00192533	0.0235100059677749	0.1375422172085214	0.8011582124113048	0.8011582124113048	0.0005726965156089	True	0.0100012003544327	6.666577778962947e-07	False
cg00200755	0.0304405456313801	0.2010805205766156	0.1578283806410033	0.1578283806410033	0.589970473927816	False	0.7598596208073304	6.666577778962947e-07	False
cg00202389	0.0251504353335018	0.902747648086864	0.0446169724626711	0.0446169724626711	0.8796202265692769	False	0.9409011377970716	6.666577778962947e-07	False
cg00202460	0.0477496977326491	0.3097127284807221	0.8344923418664403	0.8344923418664403	0.0002056710074248	True	0.0065417859320909	6.666577778962947e-07	False
cg00202829	0.0230435403079006	0.2612882706198904	0.4812337475497734	0.4812337475497734	0.0814798743398504	False	0.2088469996023076	6.666577778962947e-07	False
cg00203291	0.0106881028072608	0.0555637098390647	-0.0203969511804031	0.0203969511804031	0.9448230824471486	False	0.9729658167922138	6.666577778962947e-07	False
cg00204049	0.0193535877695297	0.9066685393452696	-0.2466967630909848	0.2466967630909848	0.3951851802411556	False	0.5991278523203585	6.666577778962947e-07	False
cg00205340	0.0316837960821494	0.7987287669866441	0.7092540504144808	0.7092540504144808	0.0045026956531119	True	0.0294914572246133	6.666577778962947e-07	False
cg00206639	0.0612417459863154	0.451566756817328	0.7505388110032811	0.7505388110032811	0.0019829217420123	True	0.0183674340586229	6.666577778962947e-07	False
cg00207731	0.0461501293493354	0.5955557558647078	0.4834397866834271	0.4834397866834271	0.0798910381535187	False	0.2057519316170613	6.666577778962947e-07	False
cg00207833	0.0381644731670584	0.2818868884703853	0.3133875135036923	0.3133875135036923	0.2752527116625327	False	0.4782143718889008	6.666577778962947e-07	False
cg00209831	0.0251294423548014	0.8686166329128536	0.5330493869714173	0.5330493869714173	0.0496752775698817	False	0.1471559954585158	6.666577778962947e-07	False
cg00209923	0.0382860865330858	0.7852959636370793	-0.5177099943905867	0.5177099943905867	0.0579364818191057	False	0.1641840124278225	6.666577778962947e-07	False
cg00211489	0.0137638972832356	0.9368370363817732	0.1883123062715426	0.1883123062715426	0.5191111895172927	False	0.705272413683546	6.666577778962947e-07	False
cg00213301	0.0594545825721809	0.3391179386854502	0.737118561716456	0.737118561716456	0.0026301758770276	True	0.021658522282933	6.666577778962947e-07	False
cg00214012	0.0159964248987786	0.9385847418120912	0.4249212303897595	0.4249212303897595	0.12989031811089	False	0.289455186256087	6.666577778962947e-07	False
cg00216138	0.0363261458872243	0.1355639447835401	0.7903014852205643	0.7903014852205643	0.0007682051599257	True	0.0114651178142805	6.666577778962947e-07	False
cg00218707	0.0176554777052725	0.9220650969661188	0.7219671338156887	0.7219671338156887	0.0035502329244254	True	0.0256300914009852	6.666577778962947e-07	False
cg00218792	0.0195007777732349	0.9099004833399952	0.4297771549678943	0.4297771549678943	0.1250944208829338	False	0.2820020036261172	6.666577778962947e-07	False
cg00219578	0.0307974601265731	0.0794714513704528	0.2827625914391888	0.2827625914391888	0.3273097794803958	False	0.533664364582808	6.666577778962947e-07	False
cg00220492	0.0104844312485959	0.0515867689746329	0.1975928322057332	0.1975928322057332	0.4983302174515709	False	0.6886530068189574	6.666577778962947e-07	False
cg00220965	0.0124565499908372	0.9437450240872316	-0.2196817884987732	0.2196817884987732	0.4504707784892803	False	0.6489262684867112	6.666577778962947e-07	False
cg00222341	0.0268344021186954	0.1954452918850076	0.716156536797379	0.716156536797379	0.0039635857526495	True	0.0273002934185384	6.666577778962947e-07	False
cg00223135	0.0212236943687617	0.8291706037909375	0.3021993402055803	0.3021993402055803	0.2936656342210851	False	0.498430059939338	6.666577778962947e-07	False
cg00223963	0.0118002265236178	0.9336844725201542	0.4527391570249723	0.4527391570249723	0.1040382914919785	False	0.2479654220220503	6.666577778962947e-07	False
cg00226831	0.0264617493521636	0.9105530787904138	0.8969639624235196	0.8969639624235196	1.3789594234115356e-05	True	0.0028662145321866	6.666577778962947e-07	False
cg00227225	0.0225860749347882	0.0906118891975471	0.882984235128278	0.882984235128278	2.8674041467237183e-05	True	0.0034409308545348	6.666577778962947e-07	False
cg00229508	0.039313657740336	0.7466780660562986	0.6295734563641886	0.6295734563641886	0.015836042386237	False	0.0661945174467993	6.666577778962947e-07	False
cg00229754	0.068133076365473	0.3733220273229447	0.6708358196336544	0.6708358196336544	0.0086350755501159	True	0.044261115606694	6.666577778962947e-07	False
cg00232832	0.0532044115201812	0.769109102265782	0.591038075653296	0.591038075653296	0.0260246712516081	False	0.0933242346900244	6.666577778962947e-07	False
cg00235754	0.0363556106415163	0.8640444425247609	0.3940602639501104	0.3940602639501104	0.1632693734384849	False	0.3385035598413216	6.666577778962947e-07	False
cg00237475	0.0374381019814329	0.2784138287703825	0.5977451437810639	0.5977451437810639	0.0239707770815053	False	0.0881636059184965	6.666577778962947e-07	False
cg00250422	0.0184714102220391	0.072140797310113	0.4234994256463486	0.4234994256463486	0.1313176454106064	False	0.2916319311178592	6.666577778962947e-07	False
cg00253065	0.0218690347819459	0.8743757198689445	0.5588255496989293	0.5588255496989293	0.0377721887152402	False	0.1213138606909217	6.666577778962947e-07	False
cg00256166	0.0099215981472594	0.0512344278924364	-0.4970097775116472	0.4970097775116472	0.0705951164459448	False	0.1889413813140032	6.666577778962947e-07	False
cg00260818	0.0122513827857228	0.9352165973470984	0.3301952699445605	0.3301952699445605	0.2489118625907495	False	0.4481913702159291	6.666577778962947e-07	False
cg00268685	0.0106126793308436	0.9467452444993812	0.0418902751536067	0.0418902751536067	0.8869326698516549	False	0.9443297858005149	6.666577778962947e-07	False
cg00284551	0.0573057356871427	0.6507666160049819	0.7181235262323363	0.7181235262323363	0.0038196422476852	True	0.026713631874174	6.666577778962947e-07	False
cg00288824	0.0348845386607654	0.0920613392721414	0.8279815029614906	0.8279815029614906	0.0002554056536876	True	0.0071581409200242	6.666577778962947e-07	False
cg00288957	0.0404468564013939	0.7616424288195832	0.4086493073671088	0.4086493073671088	0.1468584591968687	False	0.3150944114416653	6.666577778962947e-07	False
cg00289094	0.0412456365519446	0.7842897040229281	0.675415051018091	0.675415051018091	0.0080285165517548	True	0.0421111105600505	6.666577778962947e-07	False
cg00290340	0.0314099606325781	0.8627507630668012	0.7146205627200534	0.7146205627200534	0.0040789199212942	True	0.0277430917762755	6.666577778962947e-07	False
cg00291877	0.0257475669796034	0.0678980335760208	0.3328856003028311	0.3328856003028311	0.2448432497085979	False	0.4432092431490492	6.666577778962947e-07	False
cg00292947	0.0239162611229483	0.859518309795978	0.3489539512433021	0.3489539512433021	0.2213916370672756	False	0.4158217512692261	6.666577778962947e-07	False
cg00297362	0.1200877678317518	0.8885132452979942	0.018331681088737	0.018331681088737	0.950403349084407	False	0.9756133422914448	6.666577778962947e-07	False
cg00297993	0.0108754072809136	0.949777823743408	0.201220222811259	0.201220222811259	0.4903138392299143	False	0.6822508541165475	6.666577778962947e-07	False
cg00299893	0.0202102384425244	0.8493674883902722	0.2129743848772402	0.2129743848772402	0.4647586524552436	False	0.6610035971630395	6.666577778962947e-07	False
cg00300908	0.0496667832212405	0.6746942831910318	0.6710111114115513	0.6710111114115513	0.0086112236909173	True	0.0441637300357282	6.666577778962947e-07	False
cg00302763	0.0225806109338206	0.8802785859586844	-0.435796403759028	0.435796403759028	0.1193176928397678	False	0.273183536256042	6.666577778962947e-07	False
cg00305639	0.0259428433218958	0.4434014821601099	0.2885654374711578	0.2885654374711578	0.3170465867761364	False	0.5231961567710921	6.666577778962947e-07	False
cg00305993	0.0440720389192274	0.7193127767356603	0.7313762624757554	0.7313762624757554	0.0029534940171886	True	0.0230985406447514	6.666577778962947e-07	False
cg00306299	0.0170565486930895	0.9478887622331094	0.1374150952542601	0.1374150952542601	0.6394583129429544	False	0.7946056452281347	6.666577778962947e-07	False
cg00306851	0.0300001619042484	0.8952245634164073	0.8642917679634838	0.8642917679634838	6.689014753440294e-05	True	0.004338813032978	6.666577778962947e-07	False
cg00307150	0.0243845295616129	0.955588792789656	0.4588948859323741	0.4588948859323741	0.0988378407169338	False	0.239065302232029	6.666577778962947e-07	False
cg00308697	0.0307586306686396	0.7038495325894486	0.2798509681763428	0.2798509681763428	0.3325290678151398	False	0.5384785431445446	6.666577778962947e-07	False
cg00309133	0.0328430546806664	0.2917441784697657	0.758285419117805	0.758285419117805	0.0016713638897852	True	0.0166251940447988	6.666577778962947e-07	False
cg00309873	0.0224153327990261	0.8634229428569322	0.3361017815759579	0.3361017815759579	0.2400328926473389	False	0.4376084129491409	6.666577778962947e-07	False
cg00310412	0.0435324282725681	0.5491140461464958	0.8358433960089693	0.8358433960089693	0.000196407543284	True	0.0064206534592074	6.666577778962947e-07	False
cg00311131	0.0121893315752951	0.9310307615966908	0.4311655773919584	0.4311655773919584	0.1237454924693316	False	0.2801737511529415	6.666577778962947e-07	False
cg00313401	0.0137874872247825	0.0898703594954999	0.3263556354055338	0.3263556354055338	0.2547891900471389	False	0.4546579337696877	6.666577778962947e-07	False
cg00314343	0.0166553597807124	0.9265364742255634	0.646002672561755	0.646002672561755	0.012565788023209	False	0.056547850860442	6.666577778962947e-07	False
cg00316759	0.0448663558358097	0.3604649795548624	0.7162770151218141	0.7162770151218141	0.003954648654355	True	0.027269293224043	6.666577778962947e-07	False
cg00316803	0.0127949708859046	0.950835571361158	0.5507482546485792	0.5507482546485792	0.0412475251714745	False	0.1291891204027887	6.666577778962947e-07	False
cg00316939	0.0188860524182825	0.8862734948500928	0.0165114235631198	0.0165114235631198	0.9553233631186512	False	0.9782266032802508	6.666577778962947e-07	False
cg00317577	0.0488205659270119	0.584652351731491	-0.255160517365958	0.255160517365958	0.3786340155587028	False	0.5835870574159648	6.666577778962947e-07	False
cg00319686	0.0649586851893342	0.4522792886619289	-0.2146688229986537	0.2146688229986537	0.4611287204620907	False	0.6578368616307921	6.666577778962947e-07	False
cg00322062	0.0086626103758817	0.963626402328534	0.0459186372755226	0.0459186372755226	0.8761325368466921	False	0.9391686994731624	6.666577778962947e-07	False
cg00323522	0.0194992738548335	0.939465817481172	0.3183438115877481	0.3183438115877481	0.2673201246997605	False	0.4692121741759834	6.666577778962947e-07	False
cg00324205	0.0098690670863838	0.9508237480102556	-0.1253712225805888	0.1253712225805888	0.6693410545040885	False	0.814413270856429	6.666577778962947e-07	False
cg00324520	0.0358777237540672	0.751466645586772	0.0198823112754046	0.0198823112754046	0.9462134055567216	False	0.9736972673036562	6.666577778962947e-07	False
cg00325866	0.0119383812894795	0.0412919317374754	0.6087906523926139	0.6087906523926139	0.0208567647552148	False	0.0801673742458365	6.666577778962947e-07	False
cg00329728	0.0603195632422747	0.8205273769210722	0.5647702301153015	0.5647702301153015	0.0353559302381791	False	0.1157462610240117	6.666577778962947e-07	False
cg00333583	0.0216953449973594	0.9280733444727096	0.1558150932949548	0.1558150932949548	0.5947824963852074	False	0.7632433146506569	6.666577778962947e-07	False
cg00333828	0.0168409378207371	0.9391832069735836	0.7845771072722139	0.7845771072722139	0.0008909437386077	True	0.0122451294372948	6.666577778962947e-07	False
cg00333946	0.0675714896433042	0.5770516582196294	0.7585744333977179	0.7585744333977179	0.0016605432257925	True	0.0165737826738724	6.666577778962947e-07	False
cg00334691	0.0327510757309502	0.8156479231360332	0.2274168467298697	0.2274168467298697	0.4342665994890862	False	0.634846477072188	6.666577778962947e-07	False
cg00336071	0.0146839634581299	0.0840924921226586	-0.2609282901759819	0.2609282901759819	0.367571138880766	False	0.5733700003576534	6.666577778962947e-07	False
cg00336475	0.0187707260980218	0.9209381918586284	0.5853327030875954	0.5853327030875954	0.0278731783309059	False	0.0978660291183127	6.666577778962947e-07	False
cg00337662	0.0340293025822908	0.0874344862077988	0.7802173728112274	0.7802173728112274	0.0009945535539059	True	0.0128876295478214	6.666577778962947e-07	False
cg00339241	0.0347112514456357	0.5426150855669324	0.7606417771938194	0.7606417771938194	0.0015847547854995	True	0.0162257044450217	6.666577778962947e-07	False
cg00343217	0.0153840172896045	0.0525206241097284	-0.2923617473531802	0.2923617473531802	0.3104327056944375	False	0.5165308675092442	6.666577778962947e-07	False
cg00344888	0.0117358171309294	0.9277006196036856	-0.1002818545920609	0.1002818545920609	0.7330293465939361	False	0.8547564369386164	6.666577778962947e-07	False
cg00347862	0.014425587343339	0.0576496203712389	-0.0721554925293138	0.0721554925293138	0.8063572006986993	False	0.8997633922428498	6.666577778962947e-07	False
cg00350432	0.01631836297554	0.9025732674240352	0.094918037492034	0.094918037492034	0.746870692624458	False	0.8634513997705909	6.666577778962947e-07	False
cg00352150	0.0219120650364971	0.1271658046169688	0.760742618662418	0.760742618662418	0.001581129568869	True	0.0162224758953138	6.666577778962947e-07	False
cg00353112	0.0081615315396694	0.0458547407211856	0.4341983779512419	0.4341983779512419	0.1208332955606217	False	0.2754846338675925	6.666577778962947e-07	False
cg00357494	0.0179438862951406	0.8615899452951861	-0.164863672960917	0.164863672960917	0.5732791639130537	False	0.7468886218474418	6.666577778962947e-07	False
cg00357543	0.048694030176622	0.6016826917260254	-0.2133317872944007	0.2133317872944007	0.4639918561608682	False	0.6602447142779377	6.666577778962947e-07	False
cg00360077	0.0080440853230972	0.9613177178750796	0.1801980923726081	0.1801980923726081	0.5375923368100848	False	0.7202694377015161	6.666577778962947e-07	False
cg00360794	0.0356253582815705	0.2322202798209318	0.7568980288792756	0.7568980288792756	0.0017240901666642	True	0.0169229795301647	6.666577778962947e-07	False
cg00360866	0.0234323964877914	0.8544835988053974	0.1653675136599274	0.1653675136599274	0.5720913092676364	False	0.7459435734146137	6.666577778962947e-07	False
cg00361380	0.0256835817192718	0.9107980840478422	0.1640856248822741	0.1640856248822741	0.5751154822256407	False	0.7482477194373562	6.666577778962947e-07	False
cg00361898	0.0364566255756077	0.8667530433123772	0.64472495844456	0.64472495844456	0.0127997548510961	False	0.057216570727403	6.666577778962947e-07	False
cg00364325	0.0216813250075196	0.8917227611932955	0.558938453936607	0.558938453936607	0.0377251945840462	False	0.1212109548471942	6.666577778962947e-07	False
cg00364357	0.0198185893231033	0.110189587269036	0.6931548879991265	0.6931548879991265	0.0059837495232827	True	0.0350752010938437	6.666577778962947e-07	False
cg00364615	0.0225984313636609	0.8395800833001058	-0.0861901343133639	0.0861901343133639	0.7695437787003432	False	0.878005247448954	6.666577778962947e-07	False
cg00365880	0.0497401412587291	0.1629851357843995	0.5010402448906994	0.5010402448906994	0.0679890843142807	False	0.1838555602404582	6.666577778962947e-07	False
cg00366722	0.0154070800255075	0.1384571706320403	0.0156974603767541	0.0156974603767541	0.9575239304524364	False	0.979290751520328	6.666577778962947e-07	False
cg00367497	0.0359914159824417	0.1770511793762121	0.8023673704242735	0.8023673704242735	0.0005536682068472	True	0.0098456874637266	6.666577778962947e-07	False
cg00367546	0.0214834992658678	0.063008858422702	0.4370528060039336	0.4370528060039336	0.1181352052716999	False	0.2714456827481624	6.666577778962947e-07	False
cg00370022	0.0296563313222449	0.8376894962348002	0.4613627248863886	0.4613627248863886	0.0968044618127211	False	0.2355829663654206	6.666577778962947e-07	False
cg00371829	0.020100820178164	0.0484084579882959	-0.4175741618401775	0.4175741618401775	0.1373793988577664	False	0.3007974185651978	6.666577778962947e-07	False
cg00374016	0.0889421772698326	0.5458981450765592	-0.1609043477154699	0.1609043477154699	0.58264879198431	False	0.7543257217336639	6.666577778962947e-07	False
cg00376910	0.0374407650902437	0.8345748188786088	0.5688151812322562	0.5688151812322562	0.0337784816656777	False	0.1121383251570534	6.666577778962947e-07	False
cg00388154	0.0322252109168404	0.780956904969213	0.0369720089467091	0.0369720089467091	0.9001432565746932	False	0.951410256579563	6.666577778962947e-07	False
cg00392396	0.0103301160252188	0.9445684300618656	-0.1730805748201766	0.1730805748201766	0.5540353794543391	False	0.7326671515455816	6.666577778962947e-07	False
cg00395929	0.0510428598422301	0.7654114740207881	0.1149364760641096	0.1149364760641096	0.6956061868735022	False	0.8313234037686951	6.666577778962947e-07	False
cg00396687	0.0167366371901027	0.0681270499950584	0.3364674663072761	0.3364674663072761	0.2394896368774051	False	0.4371289208257753	6.666577778962947e-07	False
cg00397575	0.045975336000932	0.2144687940856317	0.7800508016885128	0.7800508016885128	0.000998694944822	True	0.0129141685834228	6.666577778962947e-07	False
cg00398764	0.0306393651513172	0.2528612258014235	0.8373472051309357	0.8373472051309357	0.0001864969394457	True	0.0062874868806348	6.666577778962947e-07	False
cg00399378	0.0234177078338378	0.9180218282919996	0.3723193888374698	0.3723193888374698	0.1898750695282668	False	0.3753115140651893	6.666577778962947e-07	False
cg00400532	0.0518913169987072	0.2692892226147011	0.7972059609492527	0.7972059609492527	0.0006385878768546	True	0.0105078388222855	6.666577778962947e-07	False
cg00408026	0.0103141008875946	0.0282562447711322	-0.2856271282195782	0.2856271282195782	0.3222202704156539	False	0.5285720456998854	6.666577778962947e-07	False
cg00410576	0.0128157586056644	0.0498733267799085	0.4026171989777691	0.4026171989777691	0.1535050596793732	False	0.3247118853378348	6.666577778962947e-07	False
cg00413066	0.0160273846525615	0.9051830328252582	0.2018170852881317	0.2018170852881317	0.4890005996490317	False	0.6811443052944994	6.666577778962947e-07	False
cg00414898	0.0139432302505833	0.0533353331024543	0.5791237539250301	0.5791237539250301	0.0299943959069326	False	0.103178905995315	6.666577778962947e-07	False
cg00415704	0.0455843110333528	0.739677570400681	0.6002614662388904	0.6002614662388904	0.0232325048247663	False	0.086307449322022	6.666577778962947e-07	False
cg00425431	0.0811826025959709	0.7464868721939627	0.0721374272242185	0.0721374272242185	0.8064048444879467	False	0.8997830944590836	6.666577778962947e-07	False
cg00427086	0.0201287980569624	0.0637727164237123	-0.3948577754436765	0.3948577754436765	0.1623425932074412	False	0.3372248812924403	6.666577778962947e-07	False
cg00427635	0.0553559831326357	0.4410101401946083	0.6631690188745816	0.6631690188745816	0.0097292779615604	True	0.0477462262903221	6.666577778962947e-07	False
cg00431427	0.0172651663504967	0.9273165787979756	0.4960119823693199	0.4960119823693199	0.0712510878171633	False	0.1902268770080711	6.666577778962947e-07	False
cg00435082	0.0104372094519117	0.0351199827449973	0.4159086067930516	0.4159086067930516	0.1391164451358272	False	0.3033278824824751	6.666577778962947e-07	False
cg00435692	0.0163113178269254	0.9143150167475704	0.4544574723322943	0.4544574723322943	0.1025680825677804	False	0.245483254959508	6.666577778962947e-07	False
cg00435752	0.0370783324050819	0.8812755727326727	0.7134549856063114	0.7134549856063114	0.0041681853388067	True	0.0281283128122947	6.666577778962947e-07	False
cg00437395	0.0151382976400456	0.9122948641974208	0.3576257635434701	0.3576257635434701	0.2093382854849496	False	0.4003908386482847	6.666577778962947e-07	False
cg00437411	0.023355421017792	0.8777530707308326	0.4812042001121109	0.4812042001121109	0.081501304718609	False	0.2088876518197176	6.666577778962947e-07	False
cg00438616	0.0335705304721128	0.0600500734896847	-0.0752854291738302	0.0752854291738302	0.7981121446616714	False	0.8949972931696123	6.666577778962947e-07	False
cg00439630	0.0347961859895004	0.0914454057501699	0.5039931926477463	0.5039931926477463	0.0661238145790991	False	0.18038599706278	6.666577778962947e-07	False
cg00441382	0.0105864626497795	0.0513675499438316	0.1131332370765013	0.1131332370765013	0.7001783645713188	False	0.8343646629468768	6.666577778962947e-07	False
cg00445232	0.0254583769372219	0.8698694838408653	0.2320059894628122	0.2320059894628122	0.4247931982094236	False	0.6264607558232884	6.666577778962947e-07	False
cg00448162	0.0382684731647858	0.853086098932223	0.5022407798727908	0.5022407798727908	0.0672262816287302	False	0.1824450188891125	6.666577778962947e-07	False
cg00448889	0.043399249249793	0.7572381379936872	0.4171839827360602	0.4171839827360602	0.1377850173831913	False	0.3013183487507795	6.666577778962947e-07	False
cg00450275	0.0147934346420015	0.9157543986731392	0.2151311427931417	0.2151311427931417	0.4601407060112162	False	0.6571273295164939	6.666577778962947e-07	False
cg00452400	0.0139718960336012	0.924289853208709	0.4194005696621282	0.4194005696621282	0.1354913437199711	False	0.2980753921841356	6.666577778962947e-07	False
cg00455362	0.0150501099017091	0.9052447803134082	0.4320428372873259	0.4320428372873259	0.1228982830211371	False	0.2788616846635295	6.666577778962947e-07	False
cg00456672	0.0582266809745919	0.5750714607517752	0.676690853947266	0.676690853947266	0.0078655536375056	True	0.0415295993673956	6.666577778962947e-07	False
cg00457932	0.0187986138781276	0.9373687353939536	0.4136374576143267	0.4136374576143267	0.1415086325151277	False	0.3068754936321265	6.666577778962947e-07	False
cg00459625	0.0142570042954276	0.9362201751270672	0.3752929933764651	0.3752929933764651	0.186082371807581	False	0.3701266069414268	6.666577778962947e-07	False
cg00460286	0.0143977760358739	0.9337780390362364	-0.1746799595409316	0.1746799595409316	0.5503219100973598	False	0.7297118890301448	6.666577778962947e-07	False
cg00461978	0.0098584145519583	0.0334695745543744	0.0755970368278638	0.0755970368278638	0.7972923456463346	False	0.8945070836193932	6.666577778962947e-07	False
cg00462559	0.0167219450207445	0.92850819043182	0.622733854694427	0.622733854694427	0.0173736856219457	False	0.0705721292965528	6.666577778962947e-07	False
cg00463562	0.027143651519517	0.1898876780965936	0.4035746070564984	0.4035746070564984	0.1524371118241927	False	0.3232290809964739	6.666577778962947e-07	False
cg00464796	0.0536250188419829	0.9196659013998472	0.4950143428181875	0.4950143428181875	0.0719112759400158	False	0.1914430000646315	6.666577778962947e-07	False
cg00469015	0.108191467002975	0.3434258149042886	0.6596361172388382	0.6596361172388382	0.0102680914552657	True	0.0494488973440595	6.666577778962947e-07	False
cg00470768	0.0800102878486509	0.6575550057311051	0.296540184618955	0.296540184618955	0.303245329928255	False	0.5087735272789086	6.666577778962947e-07	False
cg00471903	0.0119565464976308	0.9506319797897368	0.2904445074307976	0.2904445074307976	0.3137629406183694	False	0.5198492159874155	6.666577778962947e-07	False
cg00473179	0.0900089690497252	0.4125337249185362	0.7218554502522956	0.7218554502522956	0.0035578441257521	True	0.0256601350244318	6.666577778962947e-07	False
cg00474218	0.043741473923656	0.595072203921954	0.7477242752359324	0.7477242752359324	0.0021068792532829	True	0.0190394703390968	6.666577778962947e-07	False
cg00475883	0.0116205312504191	0.946381298509514	0.0074247186929042	0.0074247186929042	0.9799029009928086	False	0.9902256365167768	6.666577778962947e-07	False
cg00476675	0.0107579490705346	0.9441248926709574	0.591865882641786	0.591865882641786	0.0257642920829608	False	0.0927274663138415	6.666577778962947e-07	False
cg00478326	0.0415846354166941	0.7529024122885314	0.2374224841410436	0.2374224841410436	0.413748368056938	False	0.6167330740249307	6.666577778962947e-07	False
cg00481600	0.0315112633785621	0.3985564072952343	0.2877438636660993	0.2877438636660993	0.3184883970163427	False	0.5246304334326661	6.666577778962947e-07	False
cg00481725	0.0726795850814567	0.8090917775769073	0.1769788243868016	0.1769788243868016	0.5450031163996629	False	0.7256742425275372	6.666577778962947e-07	False
cg00484484	0.0211922025568134	0.9125055877065418	0.645424125893935	0.645424125893935	0.0126713182373554	False	0.056844146991884	6.666577778962947e-07	False
cg00484488	0.0353780351387045	0.7886575838640325	0.3772654857789982	0.3772654857789982	0.1835935565352776	False	0.3667421385421178	6.666577778962947e-07	False
cg00485171	0.0227180613755949	0.8926366477869104	0.3557099376653152	0.3557099376653152	0.211964882060058	False	0.4037070042252574	6.666577778962947e-07	False
cg00485707	0.0115883146813382	0.9353411198937024	0.2297930402525897	0.2297930402525897	0.4293482427766964	False	0.6305732621225312	6.666577778962947e-07	False
cg00486280	0.0395847607480641	0.4992631923013075	0.7902889438030908	0.7902889438030908	0.00076845838392	True	0.0114651178142805	6.666577778962947e-07	False
cg00488575	0.0454063550277334	0.9032420959988208	-0.1261039860158998	0.1261039860158998	0.6675093650946435	False	0.8132307750632064	6.666577778962947e-07	False
cg00489467	0.0118929809354478	0.9374879897060946	0.0193776234281338	0.0193776234281338	0.9475769809755324	False	0.9742426078720604	6.666577778962947e-07	False
cg00491904	0.0448368163992262	0.2174992763187886	0.5802545363755873	0.5802545363755873	0.0295994072793296	False	0.1022486846186265	6.666577778962947e-07	False
cg00492003	0.0210039996551699	0.9087210062046877	0.2228234194895664	0.2228234194895664	0.4438538279538876	False	0.6431134391432013	6.666577778962947e-07	False
cg00493389	0.0197905924252438	0.878417855505949	0.4673143771655928	0.4673143771655928	0.0920203639399248	False	0.227524113059951	6.666577778962947e-07	False
cg00501006	0.0182417832843711	0.9080154392869828	-0.0772674557297293	0.0772674557297293	0.7929010216276894	False	0.8921156367762294	6.666577778962947e-07	False
cg00502017	0.0311352626649848	0.8330297215797361	0.505020957904885	0.505020957904885	0.0654832748004602	False	0.1791468573156783	6.666577778962947e-07	False
cg00506935	0.0292689997428562	0.869506022862958	-0.4012303566792289	0.4012303566792289	0.1550607575752988	False	0.3269528220102611	6.666577778962947e-07	False
cg00507477	0.0214085576320444	0.9126223941808164	-0.2122575226856577	0.2122575226856577	0.4662985021382487	False	0.6621890778746315	6.666577778962947e-07	False
cg00509616	0.0389292248069546	0.3309564030706646	0.8885986833770102	0.8885986833770102	2.1618888602681256e-05	True	0.003221996929917	6.666577778962947e-07	False
cg00512023	0.0315864378040201	0.8706916174073516	-0.172365281259055	0.172365281259055	0.5556995948442515	False	0.7339585110040074	6.666577778962947e-07	False
cg00512459	0.0303157423616337	0.8070140948018855	0.6742790973692594	0.6742790973692594	0.0081758055966041	True	0.042636183809686	6.666577778962947e-07	False
cg00512726	0.0334703931921245	0.1859907758928649	0.1250241302072559	0.1250241302072559	0.6702092791180461	False	0.814928231607076	6.666577778962947e-07	False
cg00513316	0.0495632648384707	0.3726596586873488	0.5367439397881587	0.5367439397881587	0.047820867538417	False	0.1432124615176815	6.666577778962947e-07	False
cg00516271	0.0183425138868075	0.8836732708586467	0.4335470380393567	0.4335470380393567	0.1214547717496095	False	0.2765419809129265	6.666577778962947e-07	False
cg00517270	0.0155915012872297	0.9263857425967944	0.0103332351446479	0.0103332351446479	0.9720325868669404	False	0.9865411248965792	6.666577778962947e-07	False
cg00520135	0.0603661596573187	0.7450557351059506	0.5164102671579549	0.5164102671579549	0.0586792025814227	False	0.1656441293541078	6.666577778962947e-07	False
cg00526711	0.0427710506756305	0.2853281602481867	0.6670908349761704	0.6670908349761704	0.009156970379444	True	0.0459693397207952	6.666577778962947e-07	False
cg00527825	0.0247593868091681	0.8766197880750616	0.2591883809386168	0.2591883809386168	0.3708897799660193	False	0.5764937152465421	6.666577778962947e-07	False
cg00540400	0.0724415451684722	0.8108614691347508	-0.1411567898004846	0.1411567898004846	0.6302746148219214	False	0.7882347532350457	6.666577778962947e-07	False
cg00543460	0.0643629638212428	0.7400188732245311	0.6585708750961115	0.6585708750961115	0.010434978876974	True	0.0499542893184357	6.666577778962947e-07	False
cg00544070	0.0562670612230772	0.7827093171724879	0.4538073596442821	0.4538073596442821	0.1031226295153506	False	0.2463937666862317	6.666577778962947e-07	False
cg00547024	0.0353024903255822	0.8185376079124604	0.9134870235728898	0.9134870235728898	5.012708301440023e-06	True	0.0022748519996509	6.666577778962947e-07	False
cg00550503	0.0220773878946301	0.1096490965865829	0.4879085924475754	0.4879085924475754	0.0767396551714081	False	0.2002000374799395	6.666577778962947e-07	False
cg00552822	0.050288282396576	0.82094882217599	0.1664651026659543	0.1664651026659543	0.569507158319405	False	0.7442691476060933	6.666577778962947e-07	False
cg00554352	0.0121453772392	0.932853244554414	-0.0283582867495262	0.0283582867495262	0.9233360244252816	False	0.9622904974973012	6.666577778962947e-07	False
cg00557308	0.0222588818878444	0.0982573292895692	0.3869739624639823	0.3869739624639823	0.1716563779708141	False	0.3502475652698468	6.666577778962947e-07	False
cg00563348	0.0488692281669687	0.4044280804625265	0.4995785632949759	0.4995785632949759	0.0689261217634578	False	0.1856603957183271	6.666577778962947e-07	False
cg00563495	0.0366663623014703	0.806081908615103	0.7359903142077943	0.7359903142077943	0.0026913824933877	True	0.0219337583816773	6.666577778962947e-07	False
cg00564546	0.0153536725031843	0.91648442717031	-0.2865757511425656	0.2865757511425656	0.3205447663499245	False	0.5268029192087539	6.666577778962947e-07	False
cg00576773	0.0911815694856936	0.6657261854346529	0.2319836591561304	0.2319836591561304	0.4248390391064712	False	0.6265037215050325	6.666577778962947e-07	False
cg00576936	0.0920716211217383	0.5821664935764452	0.6696987200124985	0.6696987200124985	0.0087910431103959	True	0.0447767079336369	6.666577778962947e-07	False
cg00580860	0.0133028997286948	0.0548319909303457	0.0995170001522059	0.0995170001522059	0.7349985565947914	False	0.8559481195466974	6.666577778962947e-07	False
cg00587665	0.0435828436867815	0.818818792600372	0.7704671366029692	0.7704671366029692	0.0012612409727994	True	0.0144595435953733	6.666577778962947e-07	False
cg00590134	0.0273133566397845	0.8525328365537123	0.3551853056777764	0.3551853056777764	0.212687739774814	False	0.4047856569947936	6.666577778962947e-07	False
cg00597876	0.0445986067230336	0.7674068415355184	0.4173168089312163	0.4173168089312163	0.1376468454369108	False	0.3011566818732132	6.666577778962947e-07	False
cg00601124	0.0160504043728289	0.944758796285066	0.4653243784903589	0.4653243784903589	0.0936012377912266	False	0.2300809828651578	6.666577778962947e-07	False
cg00602502	0.0171778632035078	0.9427933553271044	0.2469790241490779	0.2469790241490779	0.3946271772873568	False	0.5986656874881986	6.666577778962947e-07	False
cg00604410	0.0462581423335121	0.6731947786298791	0.5699451189640912	0.5699451189640912	0.0333473005290181	False	0.1111245784412356	6.666577778962947e-07	False
cg00605763	0.0245865916053415	0.8587520557047783	0.4947147887659969	0.4947147887659969	0.0721103510261091	False	0.1917582058328326	6.666577778962947e-07	False
cg00610348	0.0136861154861841	0.9450839398758244	0.1653900944547663	0.1653900944547663	0.5720380965894418	False	0.7459007631797447	6.666577778962947e-07	False
cg00610360	0.030695633123222	0.8896484466286231	0.7720096753571468	0.7720096753571468	0.0012156329292604	True	0.0142272757923362	6.666577778962947e-07	False
cg00613399	0.0169343001865029	0.0735036164559773	0.1197791965026171	0.1197791965026171	0.6833751411274069	False	0.8237094642169411	6.666577778962947e-07	False
cg00613997	0.0194382333020799	0.9170568471089084	0.2080926734038642	0.2080926734038642	0.4752931809774877	False	0.6697503779519502	6.666577778962947e-07	False
cg00614644	0.0144768822019208	0.9012659287187064	-0.4324087213996677	0.4324087213996677	0.1225460965833779	False	0.2783151583651261	6.666577778962947e-07	False
cg00615746	0.0259384919818453	0.8580086806205922	0.7393882866260595	0.7393882866260595	0.0025103764911964	True	0.0211006104691498	6.666577778962947e-07	False
cg00616135	0.0305906602445797	0.8733605673243335	0.5409000793476109	0.5409000793476109	0.0457956195401485	False	0.1390340487687106	6.666577778962947e-07	False
cg00616962	0.0116373967577242	0.943603887233466	0.4288617545266217	0.4288617545266217	0.1259892011534835	False	0.2834412009370879	6.666577778962947e-07	False
cg00619231	0.0108643040451795	0.0652574897963458	0.3458794103961228	0.3458794103961228	0.2257664870747078	False	0.4209394992564551	6.666577778962947e-07	False
cg00621838	0.0134868112500249	0.9277075872350188	0.400098924774424	0.400098924774424	0.1563376142943023	False	0.3286135472957368	6.666577778962947e-07	False
cg00622552	0.0435422117813777	0.3940808657980286	0.2003823490273879	0.2003823490273879	0.4921601354782606	False	0.6837515929194471	6.666577778962947e-07	False
cg00623200	0.040444774068997	0.6484271305157062	0.4563590820904557	0.4563590820904557	0.1009578264677654	False	0.2427603457057766	6.666577778962947e-07	False
cg00623655	0.0272793958133626	0.87012030970952	0.7089302199314933	0.7089302199314933	0.0045293283998736	True	0.0295703481301288	6.666577778962947e-07	False
cg00625161	0.0355890584498421	0.8162248887523272	0.7691836413043242	0.7691836413043242	0.0013002203172296	True	0.0146754630041376	6.666577778962947e-07	False
cg00625443	0.0143720716146271	0.9355114026756456	0.2779589437700516	0.2779589437700516	0.3359455068910963	False	0.5421083837548561	6.666577778962947e-07	False
cg00626386	0.0130476890881346	0.9296266952565556	0.338887390713206	0.338887390713206	0.2359136173793672	False	0.432970127173443	6.666577778962947e-07	False
cg00628178	0.0129746455060068	0.9479817055314268	0.1461754117001449	0.1461754117001449	0.6180344912431016	False	0.7803832600041056	6.666577778962947e-07	False
cg00632486	0.0383339756395979	0.8088639488073509	0.6813073240109468	0.6813073240109468	0.0072971868003137	True	0.0396246964386282	6.666577778962947e-07	False
cg00632957	0.0213483997398322	0.9234461562001076	0.6289207762791089	0.6289207762791089	0.0159781285096434	False	0.0665579348154271	6.666577778962947e-07	False
cg00637795	0.0357604827070491	0.7139304251615936	0.7045207550095772	0.7045207550095772	0.0049044034881572	True	0.0310281148823447	6.666577778962947e-07	False
cg00637988	0.042091318666858	0.4567387884345105	0.7107107028763581	0.7107107028763581	0.0043844092416143	True	0.0290208346598109	6.666577778962947e-07	False
cg00638992	0.0090933069947148	0.9634418553195552	0.4346641049527298	0.4346641049527298	0.1203902478841277	False	0.2748228699566065	6.666577778962947e-07	False
cg00639615	0.084115912904139	0.5919284654791139	0.7715300298791312	0.7715300298791312	0.0012296712876683	True	0.0142779632804072	6.666577778962947e-07	False
cg00641177	0.0080166134900289	0.0329879152145477	-0.0096103468145803	0.0096103468145803	0.9739884950063236	False	0.9876144946979264	6.666577778962947e-07	False
cg00642615	0.0401112443876477	0.5552171213875301	0.7658194447152642	0.7658194447152642	0.0014069600675475	True	0.0152604968710711	6.666577778962947e-07	False
cg00643341	0.0143870556256054	0.0780454102095342	0.5811710069369854	0.5811710069369854	0.029282132556691	False	0.1014795725693374	6.666577778962947e-07	False
cg00647810	0.0295393923384205	0.821727673378622	0.6550338055713537	0.6550338055713537	0.011004135945446	False	0.0517020660709757	6.666577778962947e-07	False
cg00651497	0.0509145174317417	0.4087261834342931	0.2573507439896906	0.2573507439896906	0.3744122853394732	False	0.5795574229200633	6.666577778962947e-07	False
cg00653790	0.0664129497086094	0.677459527845698	0.7752909066086346	0.7752909066086346	0.0011229877538806	True	0.0136618470911189	6.666577778962947e-07	False
cg00655656	0.0353227565995886	0.8667931924455952	0.4303882035348846	0.4303882035348846	0.124499534427907	False	0.2811002944676817	6.666577778962947e-07	False
cg00656513	0.018780717075996	0.878424597680915	0.7386004292766777	0.7386004292766777	0.0025514614954503	True	0.0213027010598099	6.666577778962947e-07	False
cg00656860	0.054966670161346	0.2127239569243728	0.6883571947948168	0.6883571947948168	0.0064913088244248	True	0.0367714994819252	6.666577778962947e-07	False
cg00659931	0.0463913212873632	0.8284317829301155	0.7601043921447022	0.7601043921447022	0.0016041851822304	True	0.0163223252731206	6.666577778962947e-07	False
cg00661719	0.0154980636657655	0.9374128244918538	0.4690544199153732	0.4690544199153732	0.0906533830148872	False	0.2250884393923752	6.666577778962947e-07	False
cg00662232	0.0101731419890921	0.0505957405794261	0.5429081494889435	0.5429081494889435	0.0448398716610282	False	0.1369272343545103	6.666577778962947e-07	False
cg00673286	0.0200888418433737	0.0753293484279528	0.6737675994786392	0.6737675994786392	0.0082428060334622	True	0.0428780423514737	6.666577778962947e-07	False
cg00678539	0.0464176444642315	0.2125313744991676	0.5069973268213269	0.5069973268213269	0.0642640169833908	False	0.1767132351842352	6.666577778962947e-07	False
cg00679908	0.0118507471374104	0.0490635075550723	-0.136297079450425	0.136297079450425	0.6422118094793648	False	0.7964042315271469	6.666577778962947e-07	False
cg00683665	0.0269203725943033	0.8757431785623659	0.2109313631185293	0.2109313631185293	0.469153617042873	False	0.6646453680858413	6.666577778962947e-07	False
cg00684116	0.0273271515223631	0.9445217018485188	-0.0883134069065859	0.0883134069065859	0.7640115023577482	False	0.8746470477811379	6.666577778962947e-07	False
cg00686404	0.0109178185220892	0.9456957116866556	0.4017055671906545	0.4017055671906545	0.154526522725288	False	0.3261289284666497	6.666577778962947e-07	False
cg00687674	0.0549727987027572	0.3930484599607822	0.2058704769431723	0.2058704769431723	0.4801259352453825	False	0.6739054145108482	6.666577778962947e-07	False
cg00688932	0.0496392034843747	0.7502976631529545	0.7448744422438853	0.7448744422438853	0.002238566591686	True	0.0197590536820388	6.666577778962947e-07	False
cg00689534	0.0292307803163272	0.8890706329572413	0.7319435315125229	0.7319435315125229	0.0029202262015837	True	0.022951063926784	6.666577778962947e-07	False
cg00690311	0.0173382700810356	0.0635351131061124	0.6188504687101575	0.6188504687101575	0.0182957151449956	False	0.0731175431123684	6.666577778962947e-07	False
cg00690809	0.0388101207742884	0.8400572236699999	0.4204435481090717	0.4204435481090717	0.1344210005121579	False	0.2964467077026748	6.666577778962947e-07	False
cg00691586	0.0153711849039929	0.9022206776820978	-0.0049215858463174	0.0049215858463174	0.9866776511439244	False	0.99396503600462	6.666577778962947e-07	False
cg00693344	0.0123095250892615	0.0706184653193381	-0.2507749336559929	0.2507749336559929	0.3871633518554084	False	0.5917263601907291	6.666577778962947e-07	False
cg00718923	0.0196576213870202	0.8579323478393319	0.6037037846445356	0.6037037846445356	0.02225040553634	False	0.0837735705769456	6.666577778962947e-07	False
cg00721086	0.0163470879652362	0.0713059938050762	0.732821771360232	0.732821771360232	0.0028693049182435	True	0.022766406696308	6.666577778962947e-07	False
cg00723379	0.0409434358007041	0.5688383515327659	0.3788605220023511	0.3788605220023511	0.1815967254641367	False	0.3640428729729162	6.666577778962947e-07	False
cg00723619	0.0111974940414776	0.059119636442599	0.144476176479615	0.144476176479615	0.6221687201841051	False	0.7829932855404156	6.666577778962947e-07	False
cg00727663	0.0212069444617568	0.8761086080302573	0.4867916721585287	0.4867916721585287	0.077518922056493	False	0.2015320001788288	6.666577778962947e-07	False
cg00728585	0.0153489982877573	0.9187509424433218	0.0843508110870967	0.0843508110870967	0.7743444743181702	False	0.8809497143471685	6.666577778962947e-07	False
cg00729708	0.2931365787142539	0.4035679583855515	0.3629413011028508	0.3629413011028508	0.2021582522987255	False	0.391309358060241	6.666577778962947e-07	False
cg00732783	0.0115856313433242	0.9517463350398808	-0.4106286586005978	0.4106286586005978	0.1447197855096206	False	0.3118016900694337	6.666577778962947e-07	False
cg00734724	0.0092208270426392	0.0375890326876346	-0.1013441046995746	0.1013441046995746	0.7302969878550198	False	0.853181248905846	6.666577778962947e-07	False
cg00744413	0.0756896189202121	0.3614857859113402	0.1318393120696587	0.1318393120696587	0.653232831127972	False	0.8039359807861903	6.666577778962947e-07	False
cg00745725	0.0735707571572238	0.2328442970250345	0.7933123570079279	0.7933123570079279	0.0007093170325757	True	0.0110413657677125	6.666577778962947e-07	False
cg00753248	0.0688739774029633	0.3849558469970922	0.8088892710001939	0.8088892710001939	0.0004595926943538	True	0.0091214306224752	6.666577778962947e-07	False
cg00755505	0.0770099236274078	0.6820190325898785	0.1805892406078348	0.1805892406078348	0.5366949173035418	False	0.7196123702013363	6.666577778962947e-07	False
cg00756251	0.0178963824343103	0.0682438175235763	0.3162313099584269	0.3162313099584269	0.270684328224046	False	0.4730748509728504	6.666577778962947e-07	False
cg00756450	0.0431130662427317	0.787738625375432	0.5268380060992486	0.5268380060992486	0.05290993801006	False	0.1540249286093974	6.666577778962947e-07	False
cg00756808	0.0092289043367342	0.0526727892726783	0.4039603741194239	0.4039603741194239	0.1520081954807497	False	0.3226114680452677	6.666577778962947e-07	False
cg00756943	0.0534020972243819	0.3476215349657846	0.601719990406252	0.601719990406252	0.0228124866887762	False	0.0852453447334417	6.666577778962947e-07	False
cg00758797	0.0155588742473769	0.9161677955167056	0.0896091362621072	0.0896091362621072	0.7606405419640941	False	0.8725192904663072	6.666577778962947e-07	False
cg00758816	0.0565747598339758	0.5574119891204272	0.2742362921448781	0.2742362921448781	0.3427244854610619	False	0.5489341630945926	6.666577778962947e-07	False
cg00759508	0.0207008803637162	0.8738115497705397	0.4761128236889696	0.4761128236889696	0.085253519877175	False	0.2156525883409108	6.666577778962947e-07	False
cg00761327	0.0146083376452166	0.909479644243936	-0.1309429118730482	0.1309429118730482	0.655457063941054	False	0.8056037696849093	6.666577778962947e-07	False
cg00764840	0.0447094194012849	0.7457035612363934	0.544751587812376	0.544751587812376	0.0439753908364045	False	0.1350812450852358	6.666577778962947e-07	False
cg00767496	0.0577932974561404	0.5979951351820211	0.7888268347680714	0.7888268347680714	0.0007984415582229	True	0.011673277837871	6.666577778962947e-07	False
cg00767886	0.0240333676252549	0.8846472138820183	0.6766197379668678	0.6766197379668678	0.0078745695184199	True	0.0415623214954972	6.666577778962947e-07	False
cg00768409	0.044705470914784	0.3372492787763511	0.5603112277124811	0.5603112277124811	0.03715724688694	False	0.1199617181252373	6.666577778962947e-07	False
cg00771483	0.0905556302404985	0.8633943649056866	0.0464422279376402	0.0464422279376402	0.8747302101058833	False	0.9384568359579928	6.666577778962947e-07	False
cg00776960	0.0704105866457975	0.4000576484544129	0.7114276385407358	0.7114276385407358	0.0043270924254376	True	0.028778598829498	6.666577778962947e-07	False
cg00780810	0.0234793054187007	0.1665504836407677	0.3889286130445574	0.3889286130445574	0.1693155806849538	False	0.34714926329212	6.666577778962947e-07	False
cg00780909	0.0181212862238012	0.9421742691314152	-0.2297886953898111	0.2297886953898111	0.4293572102268463	False	0.6305732621225312	6.666577778962947e-07	False
cg00781691	0.0150087376522328	0.954126937756824	0.3004296141313928	0.3004296141313928	0.296642225622476	False	0.5015885914850602	6.666577778962947e-07	False
cg00786657	0.0140279923962035	0.9179177324635418	0.2846116534254976	0.2846116534254976	0.3240193373712575	False	0.5303169519297696	6.666577778962947e-07	False
cg00790649	0.0176883845421175	0.0801325222177931	0.540255991100048	0.540255991100048	0.0461053016880209	False	0.1396681474155459	6.666577778962947e-07	False
cg00792740	0.0094518134022884	0.0528690221671933	0.162355898237537	0.162355898237537	0.5792065390947214	False	0.7515495941082178	6.666577778962947e-07	False
cg00792849	0.0425134077067127	0.2242748457591833	0.8225420199385733	0.8225420199385733	0.0003040336467513	True	0.0076646420986674	6.666577778962947e-07	False
cg00796569	0.0630484044013734	0.4482602157054436	0.832990819863427	0.832990819863427	0.0002163777395737	True	0.006687375278994	6.666577778962947e-07	False
cg00797346	0.025952624981877	0.0991464906037538	0.3870650444768664	0.3870650444768664	0.1715468381534688	False	0.3501193101215935	6.666577778962947e-07	False
cg00800365	0.0176548674639983	0.928642812064776	-0.2050723107861976	0.2050723107861976	0.4818674162268177	False	0.6752272909483837	6.666577778962947e-07	False
cg00801098	0.0105835365948886	0.9266230104543304	0.3107426097757944	0.3107426097757944	0.2795423100608021	False	0.482819473030357	6.666577778962947e-07	False
cg00802617	0.010397818532333	0.950268839390816	0.5294950267383649	0.5294950267383649	0.0515081282036652	False	0.1511349760730448	6.666577778962947e-07	False
cg00810473	0.0102615681946724	0.059708302277723	0.5918762967067026	0.5918762967067026	0.0257610289120134	False	0.0927274663138415	6.666577778962947e-07	False
cg00825047	0.0266673988935031	0.1043062223066004	0.4697615839710516	0.4697615839710516	0.0901019038916795	False	0.2241593821534434	6.666577778962947e-07	False
cg00834472	0.1083388503802241	0.8455430975072615	0.3348820924614705	0.3348820924614705	0.2418502906561691	False	0.439726135698221	6.666577778962947e-07	False
cg00834858	0.0087179031687639	0.9494050824556186	0.0236497631612235	0.0236497631612235	0.9360389911478668	False	0.96868986208769	6.666577778962947e-07	False
cg00834924	0.0089837478482287	0.0458059000130605	-0.3226596789824238	0.3226596789824238	0.2605249962403503	False	0.4613300730261484	6.666577778962947e-07	False
cg00835429	0.0103280749800183	0.0669538320263539	0.3882171369539259	0.3882171369539259	0.1701651924535738	False	0.3483136267899482	6.666577778962947e-07	False
cg00836101	0.0110130462036838	0.9526736337838068	0.3270584837489574	0.3270584837489574	0.2537071324087981	False	0.4535004610596919	6.666577778962947e-07	False
cg00836571	0.0264009555025617	0.0921850826624778	0.8900313301296474	0.8900313301296474	2.006775240885937e-05	True	0.0032023473840594	6.666577778962947e-07	False
cg00838756	0.0279657539469969	0.9099715602107642	0.8169469437970277	0.8169469437970277	0.000361585571658	True	0.0082703020441906	6.666577778962947e-07	False
cg00843787	0.0371230394480991	0.8124528466994969	0.5670310832164068	0.5670310832164068	0.0344676785173949	False	0.1136935395042227	6.666577778962947e-07	False
cg00851050	0.0222467454385583	0.1296195765875334	0.6570449036727184	0.6570449036727184	0.0106776758907154	False	0.0506794310517371	6.666577778962947e-07	False
cg00854314	0.026954719250316	0.5681488592251346	0.0847439762026977	0.0847439762026977	0.7733176640042554	False	0.8803557590538107	6.666577778962947e-07	False
cg00855398	0.0088822892694781	0.9640923586391262	0.0395350268590648	0.0395350268590648	0.8932557215124473	False	0.9477345647174764	6.666577778962947e-07	False
cg00860379	0.0254250477991665	0.073371679982425	0.8459271782893408	0.8459271782893408	0.000137394096804	True	0.0055966267271623	6.666577778962947e-07	False
cg00868766	0.0787315987195634	0.76169001105286	0.0403815989752509	0.0403815989752509	0.8909822620634175	False	0.9464028755118804	6.666577778962947e-07	False
cg00877887	0.0202794888101632	0.0956931733833857	0.7339322233367351	0.7339322233367351	0.0028059252030674	True	0.022456159370438	6.666577778962947e-07	False
cg00878374	0.0142403289379204	0.915912748120822	0.3379603111584496	0.3379603111584496	0.2372797026663805	False	0.4344516275693678	6.666577778962947e-07	False
cg00881300	0.0294665427086936	0.5803858354073475	0.6371202416611063	0.6371202416611063	0.0142620614603638	False	0.0616120035037556	6.666577778962947e-07	False
cg00881378	0.0121876207506806	0.9245735500484412	0.353387904546697	0.353387904546697	0.2151759683442783	False	0.4080274046251282	6.666577778962947e-07	False
cg00882281	0.0481265988455128	0.8508362935934817	0.2480490819218366	0.2480490819218366	0.3925155386922819	False	0.5969110873590266	6.666577778962947e-07	False
cg00884844	0.0524285403295034	0.4501868606195051	0.733280199888568	0.733280199888568	0.002843004424963	True	0.0226334799092557	6.666577778962947e-07	False
cg00891645	0.0116856281261347	0.9560872023866112	-0.1103693031564603	0.1103693031564603	0.7072047313116921	False	0.8387571322942222	6.666577778962947e-07	False
cg00893045	0.0428232604601795	0.8218118066348834	-0.1551277365964587	0.1551277365964587	0.596428925994216	False	0.7643490854776194	6.666577778962947e-07	False
cg00894103	0.0205406299915235	0.9026752259665992	0.4047328466385174	0.4047328466385174	0.1511517178598578	False	0.3213393234277389	6.666577778962947e-07	False
cg00910882	0.0365243443159849	0.1496988528885399	0.768279590724039	0.768279590724039	0.0013282475899035	True	0.0148464824873856	6.666577778962947e-07	False
cg00910893	0.0272578288702018	0.2754264138343765	0.4776737013781968	0.4776737013781968	0.0840905725893633	False	0.2136475960289579	6.666577778962947e-07	False
cg00918794	0.0155558766579264	0.0751673936872898	0.1216492735120102	0.1216492735120102	0.6786710378616323	False	0.8205472330962599	6.666577778962947e-07	False
cg00919857	0.0315367367820887	0.2450932765071035	0.8196685304971354	0.8196685304971354	0.0003325856870028	True	0.0079898331553173	6.666577778962947e-07	False
cg00925557	0.0169213472470073	0.1166987682276012	0.2404600152365287	0.2404600152365287	0.4076198203566977	False	0.6111689685852763	6.666577778962947e-07	False
cg00926162	0.0141938236783757	0.0332217534585886	-0.1312599976868928	0.1312599976868928	0.654669976067977	False	0.8049724228252921	6.666577778962947e-07	False
cg00927594	0.0418798137542504	0.912992682086872	-0.2681298297026174	0.2681298297026174	0.3540071863855588	False	0.5598705771559415	6.666577778962947e-07	False
cg00929655	0.0221703331052344	0.9289979477041542	0.2207287409491243	0.2207287409491243	0.4482603011368198	False	0.6468488859175108	6.666577778962947e-07	False
cg00930873	0.034492795993177	0.1717010466937313	0.4497333047753435	0.4497333047753435	0.106644929704875	False	0.2523447009766528	6.666577778962947e-07	False
cg00934746	0.034169026510107	0.8603853058758496	0.7510634439554336	0.7510634439554336	0.0019604692601829	True	0.0182546564412621	6.666577778962947e-07	False
cg00937012	0.0323804107003629	0.7994860242366848	0.591633822620443	0.591633822620443	0.0258370867374973	False	0.0929041319948126	6.666577778962947e-07	False
cg00939525	0.0187656502348973	0.9339418805931264	0.5515829072518613	0.5515829072518613	0.0408779344683739	False	0.1283764325878281	6.666577778962947e-07	False
cg00940007	0.0158451205067582	0.8950158780165085	-0.309806654154199	0.309806654154199	0.2810696691806367	False	0.4845536434482689	6.666577778962947e-07	False
cg00943384	0.0230124043945471	0.9102334449937136	0.5912753089252532	0.5912753089252532	0.0259498511773815	False	0.0931762154421099	6.666577778962947e-07	False
cg00944304	0.0404548309661977	0.7367280125699399	0.7985823701799604	0.7985823701799604	0.0006149848339121	True	0.0103256049984878	6.666577778962947e-07	False
cg00950621	0.0137476277391994	0.0304572669969118	0.1507152208987833	0.1507152208987833	0.6070408374009525	False	0.7725480539770163	6.666577778962947e-07	False
cg00955451	0.0352132979931677	0.7923319895713792	0.3437918537274159	0.3437918537274159	0.2287672314429086	False	0.4244046670606313	6.666577778962947e-07	False
cg00955497	0.0362399379906251	0.1786229543243331	0.7297858810507092	0.7297858810507092	0.0030483583244498	True	0.0235388861891605	6.666577778962947e-07	False
cg00958451	0.0380348684595588	0.4295849917350865	0.5774551499944225	0.5774551499944225	0.0305843991614449	False	0.1045229436575016	6.666577778962947e-07	False
cg00960379	0.0255557920829619	0.828841982237553	0.3066019838707131	0.3066019838707131	0.2863364278390219	False	0.4905326273265072	6.666577778962947e-07	False
cg00964109	0.0067732819366639	0.0273569139123295	0.0638634464034539	0.0638634464034539	0.8282890856406053	False	0.912398985300146	6.666577778962947e-07	False
cg00969893	0.0528296067802412	0.8090626419255509	0.6688949310144778	0.6688949310144778	0.0089025999356208	True	0.045160899409638	6.666577778962947e-07	False
cg00970361	0.0396997280010933	0.16626636926022	0.6291369474597241	0.6291369474597241	0.0159309617947004	False	0.0664278682139504	6.666577778962947e-07	False
cg00971508	0.0249039070319123	0.8852730800427624	0.6940754601263568	0.6940754601263568	0.0058900013248637	True	0.0347406868292241	6.666577778962947e-07	False
cg00974204	0.0413349924269248	0.7709212002184236	0.8868179221369767	0.8868179221369767	2.3682317083405e-05	True	0.0032520542853281	6.666577778962947e-07	False
cg00975263	0.0162584090543948	0.9456748038665052	0.329183014527027	0.329183014527027	0.250453262245465	False	0.4497389116209477	6.666577778962947e-07	False
cg00975912	0.0169737286830148	0.8829343894208178	0.2044227874467	0.2044227874467	0.4832867786956145	False	0.6763381726895263	6.666577778962947e-07	False
cg00977301	0.0290468071682604	0.8071453279975612	0.5035020042782348	0.5035020042782348	0.0664315158472089	False	0.1810147182581841	6.666577778962947e-07	False
cg00979076	0.0436202773347299	0.1733502780453157	0.6640019552222698	0.6640019552222698	0.0096054822782753	True	0.0473462655331841	6.666577778962947e-07	False
cg00979939	0.0108322119166568	0.9500053629925912	0.375768420582201	0.375768420582201	0.1854805274374074	False	0.3693114855668736	6.666577778962947e-07	False
cg00981912	0.036108824099489	0.0950016159699994	0.1286108620904558	0.1286108620904558	0.6612559786428382	False	0.8093155948791042	6.666577778962947e-07	False
cg00982984	0.018662605194279	0.0749529761042295	-0.0538860274638406	0.0538860274638406	0.8548323294306492	False	0.9272636928062165	6.666577778962947e-07	False
cg00983485	0.0191067689269802	0.0626642199593324	0.2417218680304802	0.2417218680304802	0.4050877922612779	False	0.608650149395759	6.666577778962947e-07	False
cg00988675	0.021595715353918	0.887721278680923	-0.038029636378729	0.038029636378729	0.8973003024008764	False	0.9498438367483408	6.666577778962947e-07	False
cg01001286	0.0590713389012789	0.4039802358211017	0.8222246791814763	0.8222246791814763	0.0003070860160733	True	0.0077081488369835	6.666577778962947e-07	False
cg01010923	0.0523121212316588	0.6335225377516167	0.8253491023385202	0.8253491023385202	0.0002780850818765	True	0.0073802757345444	6.666577778962947e-07	False
cg01019874	0.032552903586257	0.8707967406928222	0.698250064142742	0.698250064142742	0.0054791439477901	True	0.0331738132322046	6.666577778962947e-07	False
cg01021485	0.008077284818645	0.0442452829287103	-0.1257082478240897	0.1257082478240897	0.6684983792501693	False	0.8137751749884874	6.666577778962947e-07	False
cg01022667	0.0102249383966834	0.9457443568304752	-0.1648785234755661	0.1648785234755661	0.5732441378203179	False	0.7468886218474418	6.666577778962947e-07	False
cg01024055	0.0179273244257013	0.9482169560199264	0.1527720546180487	0.1527720546180487	0.6020851197492482	False	0.7687342287684003	6.666577778962947e-07	False
cg01024113	0.0062604344693585	0.0272056457195392	-0.3410063795357135	0.3410063795357135	0.2328093843282197	False	0.4293954513574859	6.666577778962947e-07	False
cg01024668	0.009878668642756	0.9520731363990328	0.2207318092905513	0.2207318092905513	0.4482538306858503	False	0.6468488859175108	6.666577778962947e-07	False
cg01026270	0.0488698368819215	0.0850553399293641	0.7869398848740432	0.7869398848740432	0.0008385138143501	True	0.0119413762268676	6.666577778962947e-07	False
cg01028364	0.0114593521040059	0.0284681446264808	-0.5566620477177229	0.5566620477177229	0.0386810625269562	False	0.1233678504245723	6.666577778962947e-07	False
cg01028657	0.0187834046019521	0.906847968503246	-0.0108223121193325	0.0108223121193325	0.9707093808561484	False	0.9859669199526748	6.666577778962947e-07	False
cg01029238	0.0113186360063435	0.0902377705469233	-0.2110652444706939	0.2110652444706939	0.4688650008353626	False	0.664412189008503	6.666577778962947e-07	False
cg01029627	0.0106330851128073	0.0556415110708957	0.5902011194719015	0.5902011194719015	0.0262899262142874	False	0.0939218097486816	6.666577778962947e-07	False
cg01030481	0.0508465697099834	0.8186830005553548	0.7934101528817363	0.7934101528817363	0.0007074668629307	True	0.0110399396083774	6.666577778962947e-07	False
cg01030757	0.0158716837815431	0.9553581246417624	0.1825850164358927	0.1825850164358927	0.5321261872533449	False	0.7158386983657128	6.666577778962947e-07	False
cg01033451	0.044951748470417	0.1025445453491411	0.5619190949362907	0.5619190949362907	0.0365000842275719	False	0.1184519413764926	6.666577778962947e-07	False
cg01034287	0.0223572573302342	0.8771097953040837	0.5197656897266217	0.5197656897266217	0.056775630238966	False	0.1619618714302174	6.666577778962947e-07	False
cg01034363	0.0088441388859265	0.0342893242735452	0.0964118682871214	0.0964118682871214	0.7430085353011326	False	0.8609729777770492	6.666577778962947e-07	False
cg01034993	0.0393314902625402	0.2277897884527608	0.4508761908882376	0.4508761908882376	0.1056486006283605	False	0.250704002269432	6.666577778962947e-07	False
cg01035260	0.0334746870541092	0.8831606822916818	0.5778116590968492	0.5778116590968492	0.0304576216339599	False	0.1042559481615913	6.666577778962947e-07	False
cg01035422	0.0258149074531914	0.8483635041061358	-0.4595129302132008	0.4595129302132008	0.0983258517478847	False	0.2381418027882294	6.666577778962947e-07	False
cg01035804	0.0217119500879415	0.8768037578197575	0.1270293606789988	0.1270293606789988	0.6651986626249594	False	0.8117566693058018	6.666577778962947e-07	False
cg01036164	0.0115075356602188	0.0540640364201903	0.4132838122109954	0.4132838122109954	0.1418835759186516	False	0.30740416782144	6.666577778962947e-07	False
cg01039876	0.0460788518336882	0.3814267862454558	0.0447483064994832	0.0447483064994832	0.879268236186128	False	0.9406880774591434	6.666577778962947e-07	False
cg01041256	0.0158115151510934	0.9173574846870765	0.5531777600943159	0.5531777600943159	0.0401784919847332	False	0.1268063910682958	6.666577778962947e-07	False
cg01044693	0.020967876323914	0.8738960699667611	0.5234048311826169	0.5234048311826169	0.0547618921845066	False	0.1577044306038147	6.666577778962947e-07	False
cg01045959	0.0296354444037689	0.9442832578095088	-0.2957553043037967	0.2957553043037967	0.304588023017789	False	0.5101361361818001	6.666577778962947e-07	False
cg01048253	0.0103222179394232	0.1057273586040348	0.07926437480093	0.07926437480093	0.7876588568660626	False	0.8890574732314711	6.666577778962947e-07	False
cg01050433	0.0243211646901726	0.0784946246383992	-0.4973880509611737	0.4973880509611737	0.0703475580062308	False	0.188386374764356	6.666577778962947e-07	False
cg01053260	0.0443071325722617	0.1956732766937588	0.779139245060682	0.779139245060682	0.001021603314675	True	0.0130702369207545	6.666577778962947e-07	False
cg01053316	0.0504345571819527	0.80169538134584	0.6177324403927968	0.6177324403927968	0.0185679167223231	False	0.0738825572757683	6.666577778962947e-07	False
cg01053714	0.025040488668297	0.830373745627286	0.3036238238930417	0.3036238238930417	0.2912824109510966	False	0.4958458454287022	6.666577778962947e-07	False
cg01054354	0.0567259168704329	0.6187262864268228	0.602395682229125	0.602395682229125	0.0226198526056538	False	0.0847450704469078	6.666577778962947e-07	False
cg01058070	0.042522221952056	0.8258546714847028	0.7047279323142688	0.7047279323142688	0.0048862544972075	True	0.030960038315879	6.666577778962947e-07	False
cg01058294	0.0212166336641036	0.0655157632288141	0.6852810112401475	0.6852810112401475	0.0068339537465975	True	0.0380009936708089	6.666577778962947e-07	False
cg01069804	0.0113915299888722	0.0437529150090281	-0.3263712066383373	0.3263712066383373	0.2547651875041321	False	0.4546505766826498	6.666577778962947e-07	False
cg01070781	0.0427833458746788	0.3562113111272845	0.83490883056461	0.83490883056461	0.00020277845756	True	0.0064910743045066	6.666577778962947e-07	False
cg01075805	0.0152752376507756	0.0466315030984953	0.0131483129143286	0.0131483129143286	0.9644173593172688	False	0.9826818966423636	6.666577778962947e-07	False
cg01081584	0.0462118126181702	0.8976816756903823	-0.1542630193928732	0.1542630193928732	0.5985027438648297	False	0.7660381632923665	6.666577778962947e-07	False
cg01083040	0.0183602208123856	0.8881700041315114	0.242440375417173	0.242440375417173	0.4036496962388828	False	0.6071827289934306	6.666577778962947e-07	False
cg01083652	0.0309589769662268	0.8646930775745881	0.650560493357144	0.650560493357144	0.0117577827137098	False	0.0540445830306399	6.666577778962947e-07	False
cg01085553	0.1131030379460712	0.9089976479918576	-0.1371510329172308	0.1371510329172308	0.6401082693046876	False	0.795020700280705	6.666577778962947e-07	False
cg01087254	0.0770864328966184	0.4290360277387268	0.2692569961233066	0.2692569961233066	0.351909396102984	False	0.5580367354080189	6.666577778962947e-07	False
cg01089097	0.0247573221257887	0.5604406616342059	-0.046365550750846	0.046365550750846	0.8749355524523075	False	0.9386100062860342	6.666577778962947e-07	False
cg01089516	0.0429098495272652	0.8848188874621413	0.3152607073213854	0.3152607073213854	0.2722384380911979	False	0.4748037379902411	6.666577778962947e-07	False
cg01091092	0.0327346124863581	0.8995773698566416	0.2924158502541689	0.2924158502541689	0.310339024322287	False	0.5164352598889693	6.666577778962947e-07	False
cg01091565	0.0136178353716324	0.9249400423826928	0.0797585284973513	0.0797585284973513	0.7863629210469844	False	0.8880892251384561	6.666577778962947e-07	False
cg01109464	0.0268131258529864	0.3493589986840569	0.8874877020717216	0.8874877020717216	2.288812539198005e-05	True	0.0032362691625584	6.666577778962947e-07	False
cg01125329	0.0087576421027299	0.0408510965176008	-0.0826105975115313	0.0826105975115313	0.7788934044991196	False	0.883578374511661	6.666577778962947e-07	False
cg01138448	0.0579494973675446	0.7334678722909592	0.5917038219819168	0.5917038219819168	0.0258151125105481	False	0.0928569015108926	6.666577778962947e-07	False
cg01139699	0.0204493435119293	0.912946219665804	0.6637010342464541	0.6637010342464541	0.0096500658249685	True	0.0474588557261715	6.666577778962947e-07	False
cg01142969	0.0598734800823589	0.3927145402024307	0.7365866132535884	0.7365866132535884	0.0026588951935626	True	0.0217914956661226	6.666577778962947e-07	False
cg01143068	0.0480515298774544	0.4239896515962859	0.1128771234624481	0.1128771234624481	0.7008285201131315	False	0.8348741218412772	6.666577778962947e-07	False
cg01144019	0.0136722987841633	0.9520695421465292	0.3692175295365519	0.3692175295365519	0.1938836338175774	False	0.3807665891688769	6.666577778962947e-07	False
cg01145928	0.0362347384141522	0.8477593858315705	-0.1699703813957986	0.1699703813957986	0.5612869784035333	False	0.7380533094996914	6.666577778962947e-07	False
cg01146205	0.0282602056735186	0.866394543613825	0.6035431980186869	0.6035431980186869	0.0222955136074758	False	0.0838987414617579	6.666577778962947e-07	False
cg01148276	0.0136396755142635	0.9209234953118188	0.1911270852949609	0.1911270852949609	0.5127675835135297	False	0.700281902674865	6.666577778962947e-07	False
cg01152302	0.0489426916009615	0.22171720759486	0.6378256311851427	0.6378256311851427	0.0141212961070667	False	0.0611814065811401	6.666577778962947e-07	False
cg01152374	0.0154310673797867	0.894555700819405	0.3944767153597248	0.3944767153597248	0.1627849886261956	False	0.3378167989804736	6.666577778962947e-07	False
cg01153166	0.0461925882297217	0.1657099572268604	0.835969043874614	0.835969043874614	0.0001955635060315	True	0.0064190190441447	6.666577778962947e-07	False
cg01155076	0.0202974469319464	0.8776341986376294	0.7597648578563803	0.7597648578563803	0.001616559113659	True	0.016374862333012	6.666577778962947e-07	False
cg01155325	0.0184202552232224	0.8506877321711693	0.5619497029507843	0.5619497029507843	0.0364876580334224	False	0.1184218633504141	6.666577778962947e-07	False
cg01156302	0.0115748131874582	0.9421378897165972	0.272736204572044	0.272736204572044	0.3454774474879441	False	0.5517652739604015	6.666577778962947e-07	False
cg01156844	0.0250190134381347	0.8588706212605741	0.2769728918273431	0.2769728918273431	0.3377337695110668	False	0.5440605362579906	6.666577778962947e-07	False
cg01169981	0.0114189213275642	0.9381343412282904	0.0052410332389538	0.0052410332389538	0.9858130087388016	False	0.993616103161034	6.666577778962947e-07	False
cg01171368	0.0287393762110037	0.2516513724970224	0.7289424666707115	0.7289424666707115	0.0030996320907882	True	0.0237535001983456	6.666577778962947e-07	False
cg01171597	0.0107142625146089	0.040690314453205	0.301043841750597	0.301043841750597	0.2956071473281149	False	0.5004250554522378	6.666577778962947e-07	False
cg01173291	0.0094296096507985	0.0550077937423914	0.3727155086931861	0.3727155086931861	0.1893670065720325	False	0.3745441682465457	6.666577778962947e-07	False
cg01177849	0.0177277975789335	0.8724025488275936	-0.145904459338718	0.145904459338718	0.6186930169950839	False	0.7807021715034119	6.666577778962947e-07	False
cg01178494	0.0186774089225803	0.9104793747248712	0.0439730913692534	0.0439730913692534	0.881346200158648	False	0.9418982708677288	6.666577778962947e-07	False
cg01179131	0.0268337881107858	0.0660370800270119	0.2653570971943656	0.2653570971943656	0.3591966651501886	False	0.5651595902172242	6.666577778962947e-07	False
cg01179320	0.0254127128414728	0.9345758525455748	0.5211297407821187	0.5211297407821187	0.0560146697988342	False	0.1602882964358018	6.666577778962947e-07	False
cg01180441	0.019740029053424	0.8900292378544016	-0.2596848489512547	0.2596848489512547	0.3699411927304543	False	0.5755846382851513	6.666577778962947e-07	False
cg01185080	0.0601038724739048	0.6279173763010896	0.6575755702081378	0.6575755702081378	0.0105927890935345	False	0.0504425253843927	6.666577778962947e-07	False
cg01185605	0.0104587207279393	0.9236205604482248	0.0638580385948577	0.0638580385948577	0.8283034286666666	False	0.9124013842884012	6.666577778962947e-07	False
cg01188235	0.0328008908629089	0.8642483807478707	0.7683827108953991	0.7683827108953991	0.0013250265719991	True	0.0148281138277696	6.666577778962947e-07	False
cg01192051	0.0385388813972633	0.7988603227598121	0.5742465000472935	0.5742465000472935	0.0317431565976666	False	0.1072804834166185	6.666577778962947e-07	False
cg01192875	0.0226164957436115	0.8660946543514718	0.1590809680927002	0.1590809680927002	0.586984514610302	False	0.7575856691791725	6.666577778962947e-07	False
cg01193174	0.012965440647326	0.9494188743245944	0.4512660133615488	0.4512660133615488	0.1053102366547335	False	0.2500988904512736	6.666577778962947e-07	False
cg01196531	0.0235649781635757	0.1681204707378971	0.6574707909814441	0.6574707909814441	0.010609508560883	False	0.0504845873991785	6.666577778962947e-07	False
cg01204669	0.0191061920948001	0.8621264281889733	-0.2934777502729724	0.2934777502729724	0.3085035826797969	False	0.5143738124306392	6.666577778962947e-07	False
cg01206705	0.0386072101261511	0.8632868020939476	0.801841210705991	0.801841210705991	0.0005618848466271	True	0.0099231146632538	6.666577778962947e-07	False
cg01212089	0.0159514367335934	0.9373633345880444	0.4959663230175374	0.4959663230175374	0.0712812084887786	False	0.1902583397885655	6.666577778962947e-07	False
cg01213447	0.0545569346751119	0.1380519802641033	0.6654537134254971	0.6654537134254971	0.0093926218624192	True	0.0466249276790856	6.666577778962947e-07	False
cg01214573	0.0122130956228534	0.9461658568735184	-0.2372273244445492	0.2372273244445492	0.4141437346743606	False	0.6171183714122889	6.666577778962947e-07	False
cg01217406	0.0178372502163119	0.8860927864625322	-0.5069937439832081	0.5069937439832081	0.0642662124889694	False	0.1767132351842352	6.666577778962947e-07	False
cg01218896	0.0310135251887499	0.2351940130001189	0.6677409769821213	0.6677409769821213	0.0090646645094165	True	0.0456671788937548	6.666577778962947e-07	False
cg01220746	0.0131957967279417	0.095759911161387	0.1179993435560841	0.1179993435560841	0.6878622320703386	False	0.8265575719615925	6.666577778962947e-07	False
cg01222408	0.013960441500946	0.0440316201532137	0.0811080684957902	0.0811080684957902	0.7828263311547974	False	0.886163424087857	6.666577778962947e-07	False
cg01223086	0.0402058203612078	0.1471266701913102	0.6721922343053542	0.6721922343053542	0.0084518342357704	True	0.0435870192197805	6.666577778962947e-07	False
cg01223193	0.0118259501154097	0.929176423861494	-0.5894536503188332	0.5894536503188332	0.026528526097143	False	0.0944985032444467	6.666577778962947e-07	False
cg01226572	0.011822251950365	0.0667530742891762	0.2590799380278393	0.2590799380278393	0.3710971530186013	False	0.5766633704246994	6.666577778962947e-07	False
cg01226740	0.0091763291969586	0.044816073143003	0.5360400605621339	0.5360400605621339	0.0481702141141289	False	0.1439963397399301	6.666577778962947e-07	False
cg01228469	0.0098770969588289	0.051928316095366	-0.4101250481434875	0.4101250481434875	0.1452619568076919	False	0.3125836926187439	6.666577778962947e-07	False
cg01229658	0.0744835365772274	0.4900641102269677	0.1887661990688801	0.1887661990688801	0.5180858876159989	False	0.7043898132312293	6.666577778962947e-07	False
cg01229787	0.0620889132366924	0.6268174491604861	0.3327117458794698	0.3327117458794698	0.2451049391976859	False	0.4435330794693378	6.666577778962947e-07	False
cg01240229	0.0368177492201524	0.7321700529160855	0.4154927815323475	0.4154927815323475	0.1395523966997785	False	0.3039618548606033	6.666577778962947e-07	False
cg01240823	0.014490620486423	0.9335751005324056	0.5039775665629271	0.5039775665629271	0.0661335877143304	False	0.180406096317833	6.666577778962947e-07	False
cg01244184	0.0141142211961184	0.9118495323643258	-0.1379963564230505	0.1379963564230505	0.6380284587345403	False	0.7936309611508102	6.666577778962947e-07	False
cg01247856	0.019455017514303	0.8917266795808445	0.4210085086021637	0.4210085086021637	0.1338435920309117	False	0.2955949130126741	6.666577778962947e-07	False
cg01251603	0.0699330215849629	0.793678711913303	0.3840741299617537	0.3840741299617537	0.1751676274738068	False	0.3550838462705203	6.666577778962947e-07	False
cg01254234	0.014791269905409	0.0645334062567164	0.1571332053837772	0.1571332053837772	0.5916302730151765	False	0.760860493796466	6.666577778962947e-07	False
cg01254644	0.0222433133196522	0.8745827075872372	0.678535051712828	0.678535051712828	0.0076345312185213	True	0.0407600811624417	6.666577778962947e-07	False
cg01254890	0.0213927413801991	0.1293680748670752	0.5310455282333769	0.5310455282333769	0.0507026613571763	False	0.1494498056376333	6.666577778962947e-07	False
cg01256846	0.0317101424900295	0.8597430809605152	0.4227632841051048	0.4227632841051048	0.1320607745505695	False	0.2927436942740221	6.666577778962947e-07	False
cg01258039	0.0108488988410798	0.9466753556366446	0.2189356195975395	0.2189356195975395	0.45204946321791	False	0.6501651445108343	6.666577778962947e-07	False
cg01259637	0.0339518009499265	0.8224569952035912	0.6478130726838578	0.6478130726838578	0.0122399067591806	False	0.05557605320531	6.666577778962947e-07	False
cg01260106	0.011999884023972	0.062264191749433	-0.1444893532663621	0.1444893532663621	0.6221366210817907	False	0.782966166922651	6.666577778962947e-07	False
cg01273232	0.0789415661149486	0.3731341894499649	0.6582925162126843	0.6582925162126843	0.0104789304322051	False	0.050091157510887	6.666577778962947e-07	False
cg01274878	0.0261908681431806	0.9043643529016832	0.7326238036270982	0.7326238036270982	0.0028807216791868	True	0.0228135002614758	6.666577778962947e-07	False
cg01279753	0.0139924924803596	0.9339286586356852	0.3453996804721424	0.3453996804721424	0.2264539020955056	False	0.4216272562077427	6.666577778962947e-07	False
cg01280098	0.0173529479828301	0.932716243676974	0.0232624786898057	0.0232624786898057	0.9370845013517408	False	0.969208359698076	6.666577778962947e-07	False
cg01281649	0.0148349377393281	0.9161544033454752	0.4948198875246635	0.4948198875246635	0.0720404608794914	False	0.1916298312131088	6.666577778962947e-07	False
cg01284192	0.0427928086666582	0.8353800702972402	0.798726899403798	0.798726899403798	0.0006125476058669	True	0.010309520170197	6.666577778962947e-07	False
cg01284721	0.0138272175361892	0.9210698215239344	0.1240189369957282	0.1240189369957282	0.6727258483201782	False	0.8165813490525294	6.666577778962947e-07	False
cg01285237	0.0390006626186551	0.8454650825953458	0.7125147947153295	0.7125147947153295	0.004241299775525	True	0.0284756713332874	6.666577778962947e-07	False
cg01287037	0.0149376669215275	0.9177662176602353	-0.014556136210836	0.014556136210836	0.9606099957689734	False	0.9809632580182708	6.666577778962947e-07	False
cg01287936	0.0285400169263717	0.0905853331821892	0.7006977837028864	0.7006977837028864	0.0052488659717137	True	0.0322958216416179	6.666577778962947e-07	False
cg01291474	0.0107453614884848	0.9428054493530484	0.325708137271287	0.325708137271287	0.2557884957675639	False	0.4557404197900716	6.666577778962947e-07	False
cg01293797	0.0188529170690002	0.9273587402771278	0.6578023691879396	0.6578023691879396	0.0105566685600332	False	0.0503127175876742	6.666577778962947e-07	False
cg01295539	0.0503702789993927	0.7838010546457659	0.8032802190381796	0.8032802190381796	0.0005396421147232	True	0.0097152420178486	6.666577778962947e-07	False
cg01297479	0.0369330728496644	0.1536358414494338	0.5194684642080004	0.5194684642080004	0.0569424271619586	False	0.1622621192847287	6.666577778962947e-07	False
cg01299496	0.0075323490273419	0.0321303702741931	0.154348036818308	0.154348036818308	0.5982987239538381	False	0.7658293100874118	6.666577778962947e-07	False
cg01301233	0.0092971606621832	0.0827888999207921	0.5562260563044632	0.5562260563044632	0.0388661516688805	False	0.1237686923113838	6.666577778962947e-07	False
cg01320211	0.0143494867206875	0.9211666624173126	0.065899807012185	0.065899807012185	0.8228916577527375	False	0.9090971618835608	6.666577778962947e-07	False
cg01321816	0.0200898221267989	0.9111975566983525	0.284475392712917	0.284475392712917	0.3242611751474005	False	0.5305275276985708	6.666577778962947e-07	False
cg01323263	0.0198653882589573	0.8967356400494636	0.4101347970832991	0.4101347970832991	0.1452514486125228	False	0.3125700484144214	6.666577778962947e-07	False
cg01323457	0.0191029068604315	0.9046962539351696	-0.1146505981871955	0.1146505981871955	0.6963304041746584	False	0.8318410500215593	6.666577778962947e-07	False
cg01323862	0.0107857337959354	0.0549376684186575	0.7495693381412762	0.7495693381412762	0.0020249479479955	True	0.0186050619928475	6.666577778962947e-07	False
cg01323926	0.0113672725833568	0.0872334089618862	0.1816679239810233	0.1816679239810233	0.5342234688668734	False	0.7175246573034934	6.666577778962947e-07	False
cg01323954	0.0473233389816278	0.1148792054302643	-0.0391804520790471	0.0391804520790471	0.8942081553173618	False	0.948241693724106	6.666577778962947e-07	False
cg01325029	0.0219765029711277	0.1003549204532052	0.515663186422716	0.515663186422716	0.0591092058014711	False	0.1665166013189539	6.666577778962947e-07	False
cg01325409	0.0455868625337506	0.7501094362502086	0.8073820373907715	0.8073820373907715	0.0004800956718919	True	0.0092458468111903	6.666577778962947e-07	False
cg01327313	0.0143015158234358	0.9196746865608054	-0.4026224923459655	0.4026224923459655	0.1534991416212811	False	0.3247118853378348	6.666577778962947e-07	False
cg01328621	0.0155440571968849	0.911990765941415	0.6863791913848059	0.6863791913848059	0.0067100566148551	True	0.0375376946221328	6.666577778962947e-07	False
cg01329394	0.0153378476673612	0.940791814557076	0.1518172413765741	0.1518172413765741	0.6043836695352915	False	0.7705932884335713	6.666577778962947e-07	False
cg01332711	0.0124988771077941	0.0595004467294	0.2486161077703585	0.2486161077703585	0.3913989936696181	False	0.5959744178214842	6.666577778962947e-07	False
cg01332870	0.0095908182123224	0.9499901567359816	0.1644265181606164	0.1644265181606164	0.5743106221249383	False	0.7476155683414476	6.666577778962947e-07	False
cg01334824	0.0164707855286577	0.8978270961367281	-0.0367780212707432	0.0367780212707432	0.9006648266875366	False	0.951606833268418	6.666577778962947e-07	False
cg01336858	0.0466939022495485	0.5057759670744721	0.8338479615201457	0.8338479615201457	0.0002102120069355	True	0.0066049898333365	6.666577778962947e-07	False
cg01337439	0.0110500780727077	0.0778410377889758	-0.1115078475214079	0.1115078475214079	0.7043077073663515	False	0.8369184587382754	6.666577778962947e-07	False
cg01338139	0.0902521575384638	0.4764353596863146	0.3161471528705806	0.3161471528705806	0.2708188694289877	False	0.4731573603054712	6.666577778962947e-07	False
cg01339004	0.0225369652350668	0.9018553654098372	0.7409202627985285	0.7409202627985285	0.0024319847897322	True	0.0207109448410026	6.666577778962947e-07	False
cg01339008	0.0512769571189955	0.8189374906383318	0.7281166918172893	0.7281166918172893	0.0031504894374556	True	0.0239305102591262	6.666577778962947e-07	False
cg01340061	0.0088834479986862	0.9554781294285056	-0.1801594650241537	0.1801594650241537	0.5376809958352803	False	0.7203624867123106	6.666577778962947e-07	False
cg01340964	0.0305749866733435	0.7435707762147862	0.281116820270748	0.281116820270748	0.3302542357866641	False	0.5363598444886812	6.666577778962947e-07	False
cg01341130	0.0347057967794203	0.7766260934001724	0.3270125658683228	0.3270125658683228	0.2537777395365169	False	0.4536017788655728	6.666577778962947e-07	False
cg01344808	0.0377714767404894	0.1706155606598607	0.3921112711383016	0.3921112711383016	0.165548821856405	False	0.3418670547440254	6.666577778962947e-07	False
cg01347349	0.0157183448834879	0.0572261269791422	-0.2029721168407655	0.2029721168407655	0.486463938457732	False	0.6789096192528675	6.666577778962947e-07	False
cg01348757	0.0158271709361172	0.95833687645935	-0.0598917673295349	0.0598917673295349	0.8388362197072653	False	0.9182449874372708	6.666577778962947e-07	False
cg01349856	0.0182456587987343	0.0791805365395671	-0.4820861649519544	0.4820861649519544	0.0808633328000437	False	0.2077139127110102	6.666577778962947e-07	False
cg01350081	0.0384185464357116	0.858405814082442	0.7023557282283567	0.7023557282283567	0.0050972339867919	True	0.0317831950713853	6.666577778962947e-07	False
cg01351869	0.0103025157954956	0.0460886897497455	0.3861045183072465	0.3861045183072465	0.17270430198548	False	0.3517536167032863	6.666577778962947e-07	False
cg01354588	0.0589119108380007	0.7433195493910886	0.8230430528817131	0.8230430528817131	0.0002992643096034	True	0.0075983920955787	6.666577778962947e-07	False
cg01358262	0.0233338610999813	0.8942632670845091	0.4539142003798674	0.4539142003798674	0.1030313525747535	False	0.2462541260184541	6.666577778962947e-07	False
cg01358406	0.025342704543867	0.7893687323200809	0.4981045808920178	0.4981045808920178	0.0698803236571267	False	0.1874832464535203	6.666577778962947e-07	False
cg01359165	0.0175766463789727	0.9231821633367524	0.5328760860012504	0.5328760860012504	0.0497635265988159	False	0.1473650356709358	6.666577778962947e-07	False
cg01359469	0.0227082527905279	0.878383267846623	0.7705510931892388	0.7705510931892388	0.0012587240719124	True	0.014442871871833	6.666577778962947e-07	False
cg01359532	0.0565237358045435	0.7416358194418592	0.6671557417249977	0.6671557417249977	0.0091477225718156	True	0.045935514314684	6.666577778962947e-07	False
cg01361499	0.1313597058558022	0.3500150471774682	-0.2574008394563326	0.2574008394563326	0.3743160216106033	False	0.5794801729068232	6.666577778962947e-07	False
cg01362115	0.0173994861970666	0.8669238341464911	0.1142545993733812	0.1142545993733812	0.6973339892622861	False	0.8325227870596402	6.666577778962947e-07	False
cg01362581	0.0105004351846426	0.9411619642238248	0.1800408718907633	0.1800408718907633	0.5379532353481197	False	0.720499158716069	6.666577778962947e-07	False
cg01363662	0.0370953115568309	0.2065116866934043	0.2010129390068021	0.2010129390068021	0.4907702979239816	False	0.6826711509068686	6.666577778962947e-07	False
cg01364202	0.0138864634705998	0.9200696811578551	-0.0378450659223126	0.0378450659223126	0.8977963552205125	False	0.9501538359307432	6.666577778962947e-07	False
cg01366725	0.0380289459940415	0.2682060919145986	0.4246608210698994	0.4246608210698994	0.1301509538246088	False	0.2898724007019557	6.666577778962947e-07	False
cg01370575	0.0110896159330229	0.9429120266563054	-0.1799797622125353	0.1799797622125353	0.5380935406972307	False	0.7206448635018927	6.666577778962947e-07	False
cg01370893	0.0188271131292908	0.9116072178857004	0.6350884907683648	0.6350884907683648	0.0146735033796195	False	0.0628154924072402	6.666577778962947e-07	False
cg01371498	0.0325211004605979	0.1487717472723536	-0.0171094131073031	0.0171094131073031	0.9537068729348266	False	0.9773185748812654	6.666577778962947e-07	False
cg01372572	0.0400926961150745	0.7365616412911452	0.719747889712013	0.719747889712013	0.0037038950480462	True	0.0262542134484944	6.666577778962947e-07	False
cg01373151	0.0177057882386057	0.124928300808286	0.827974966360722	0.827974966360722	0.0002554600559966	True	0.0071581409200242	6.666577778962947e-07	False
cg01373819	0.0588163921904593	0.601670984779611	0.8671396153694226	0.8671396153694226	5.927816211007762e-05	True	0.0042265377048487	6.666577778962947e-07	False
cg01374580	0.0552801834514675	0.7761763558047577	0.7888960250149699	0.7888960250149699	0.0007970018994799	True	0.0116658742121187	6.666577778962947e-07	False
cg01375075	0.0270318743024268	0.8691394923599046	0.6058193096241231	0.6058193096241231	0.0216625582196463	False	0.0822723075264175	6.666577778962947e-07	False
cg01376665	0.0272968491696095	0.8189512465991837	-0.3147844362955031	0.3147844362955031	0.2730029685027981	False	0.4756102213811146	6.666577778962947e-07	False
cg01378667	0.0374193165759188	0.1631124044470221	0.6974741540764655	0.6974741540764655	0.0055537620336464	True	0.0334487839304199	6.666577778962947e-07	False
cg01380319	0.0139422009966826	0.0605093324978447	0.5219985738701239	0.5219985738701239	0.0555338305824844	False	0.1592952471609329	6.666577778962947e-07	False
cg01380884	0.0343176671730006	0.7029162658877367	-0.1993398958160388	0.1993398958160388	0.4944617441004328	False	0.6857329795912901	6.666577778962947e-07	False
cg01383890	0.020977650759816	0.0627860003610084	0.6681379954824059	0.6681379954824059	0.0090086511110394	True	0.0455049731936335	6.666577778962947e-07	False
cg01393705	0.0979205898080233	0.6610272584421042	0.5728068060791388	0.5728068060791388	0.0322735462926719	False	0.1086129518754683	6.666577778962947e-07	False
cg01397141	0.0099632001299752	0.0482104010940506	0.009361169688781	0.009361169688781	0.9746627218399708	False	0.987787290393894	6.666577778962947e-07	False
cg01400040	0.0408662516178556	0.855432648777481	0.5332264324691056	0.5332264324691056	0.0495852392594183	False	0.146982156734473	6.666577778962947e-07	False
cg01400900	0.0104320253951297	0.9360941042437988	0.2680840589574177	0.2680840589574177	0.3540925158046573	False	0.5599142497072612	6.666577778962947e-07	False
cg01401365	0.0135915950988962	0.9247608442749986	0.0477183872759473	0.0477183872759473	0.8713137264227565	False	0.9364524933427886	6.666577778962947e-07	False
cg01407062	0.0646894979001293	0.633124772623394	0.3873200308828869	0.3873200308828869	0.1712404201715606	False	0.349708171023472	6.666577778962947e-07	False
cg01407341	0.0161975021808332	0.9072977767364724	0.2187351446259741	0.2187351446259741	0.4524740744821524	False	0.6505722115449696	6.666577778962947e-07	False
cg01412445	0.0079672138302307	0.0301528734172093	0.572354395799147	0.572354395799147	0.0324415665365437	False	0.1090313519019608	6.666577778962947e-07	False
cg01417594	0.0138904415659222	0.9221891648510956	-0.2142706458928818	0.2142706458928818	0.4619804812262014	False	0.658494711611081	6.666577778962947e-07	False
cg01432432	0.0152790208147756	0.941908867838122	0.672152382845179	0.672152382845179	0.0084571745993309	True	0.0436032551126984	6.666577778962947e-07	False
cg01433189	0.0121178053381363	0.9490129559783258	0.0839677606776065	0.0839677606776065	0.775345198458914	False	0.8816602518249316	6.666577778962947e-07	False
cg01434025	0.0405292683152375	0.5604231286627729	0.7260240921891348	0.7260240921891348	0.0032823139778604	True	0.0244952070301999	6.666577778962947e-07	False
cg01435442	0.044224924650972	0.6647018736404511	0.0343767010433182	0.0343767010433182	0.9071242245445876	False	0.9546520117602294	6.666577778962947e-07	False
cg01441963	0.012546299161763	0.9410738696445916	0.1507157633374151	0.1507157633374151	0.6070395283706757	False	0.7725480539770163	6.666577778962947e-07	False
cg01443067	0.006859024146248	0.0274799295849943	0.0879386094873207	0.0879386094873207	0.7649873003871084	False	0.8752945985552902	6.666577778962947e-07	False
cg01444726	0.012096183216238	0.9426927494567974	0.078736803032102	0.078736803032102	0.7890429966128578	False	0.8898027273872173	6.666577778962947e-07	False
cg01446731	0.0341866193094833	0.8269888248279272	0.5223182468645192	0.5223182468645192	0.0553576661374961	False	0.1589540703667054	6.666577778962947e-07	False
cg01447951	0.024688065900474	0.8255526167053874	0.2415183649922144	0.2415183649922144	0.4054955872525161	False	0.6090554439765683	6.666577778962947e-07	False
cg01448610	0.0302184720921203	0.7866411274058978	0.4521934757966548	0.4521934757966548	0.1045082038984229	False	0.2486902658983953	6.666577778962947e-07	False
cg01450870	0.0129575356577114	0.9394428595281564	0.7485107755975184	0.7485107755975184	0.002071639130157	True	0.018851614462619	6.666577778962947e-07	False
cg01451277	0.0139970963261296	0.93749621409005	0.164959483326498	0.164959483326498	0.5730532032261817	False	0.7467174553522855	6.666577778962947e-07	False
cg01456243	0.0196517294241763	0.1299030938454018	0.1816282688966918	0.1816282688966918	0.5343142370056276	False	0.7176080167906862	6.666577778962947e-07	False
cg01456491	0.0134204537347231	0.9148258653390224	-0.2252276727685516	0.2252276727685516	0.4388227345566051	False	0.6387978710935122	6.666577778962947e-07	False
cg01457418	0.0242498083475491	0.8317138746987974	-0.5407566241863253	0.5407566241863253	0.0458644619535819	False	0.1391531987607672	6.666577778962947e-07	False
cg01470384	0.0149633606654324	0.0650974183182805	0.5627026455163067	0.5627026455163067	0.0361829618996065	False	0.1177335499102989	6.666577778962947e-07	False
cg01471153	0.0133550647958365	0.0627963873549585	0.6775837818084798	0.6775837818084798	0.0077530300562748	True	0.0411641658821089	6.666577778962947e-07	False
cg01475346	0.0339960777714831	0.7874010090913728	0.5759593922785156	0.5759593922785156	0.0311205854785056	False	0.1057865768434281	6.666577778962947e-07	False
cg01479122	0.0150748940759403	0.0954084148120301	0.8316658376291175	0.8316658376291175	0.0002261960303326	True	0.0068022969009546	6.666577778962947e-07	False
cg01482407	0.0189897129069319	0.0953675198233569	0.1142451910054569	0.1142451910054569	0.697357838617026	False	0.8325380076423534	6.666577778962947e-07	False
cg01497527	0.0141098968785577	0.9230095372148078	-0.3418588355880783	0.3418588355880783	0.2315677014582716	False	0.4278944831622318	6.666577778962947e-07	False
cg01497576	0.0349707372865973	0.8304978880870448	0.697874415219295	0.697874415219295	0.0055151711814137	True	0.0333091538422223	6.666577778962947e-07	False
cg01503516	0.0455505699521471	0.6747883028715463	0.6339219648022211	0.6339219648022211	0.0149137885160071	False	0.0634961996190422	6.666577778962947e-07	False
cg01505676	0.0225160495404107	0.8857243425074307	0.3129320040043443	0.3129320040043443	0.2759886767113778	False	0.4789993388858797	6.666577778962947e-07	False
cg01518357	0.0133283727444884	0.0840394755399706	-0.0602087407072429	0.0602087407072429	0.8379935226336175	False	0.9179129064497086	6.666577778962947e-07	False
cg01529092	0.0182304803214225	0.93215326585556	0.3615041496630758	0.3615041496630758	0.2040839215716139	False	0.393812029217575	6.666577778962947e-07	False
cg01529478	0.0212566725220098	0.0839406406998432	0.7901697673945522	0.7901697673945522	0.0007708680151323	True	0.0114873578388512	6.666577778962947e-07	False
cg01531949	0.0088275011838484	0.0480012767038644	0.2444775066088486	0.2444775066088486	0.3995868383263168	False	0.6032976177895178	6.666577778962947e-07	False
cg01537571	0.1653978423980907	0.2950648063899059	0.4309294793654145	0.4309294793654145	0.1239741765157332	False	0.2804372848102519	6.666577778962947e-07	False
cg01549820	0.0085283488812979	0.023989570462134	0.2584945670524693	0.2584945670524693	0.3722176237227753	False	0.5776744195015492	6.666577778962947e-07	False
cg01555369	0.0575832073893482	0.8001593726815267	0.1837847250968085	0.1837847250968085	0.5293880779943616	False	0.7137655318038922	6.666577778962947e-07	False
cg01556457	0.0134589150752715	0.0815799436570048	0.2690103010148912	0.2690103010148912	0.3523679394907946	False	0.5584494662879969	6.666577778962947e-07	False
cg01568668	0.02955045655496	0.0970807220623697	0.6650648843243716	0.6650648843243716	0.0094492724263953	True	0.0468100978369929	6.666577778962947e-07	False
cg01569660	0.043152088363928	0.8121469574996274	0.306115418579971	0.306115418579971	0.2871411043267443	False	0.4914733327006583	6.666577778962947e-07	False
cg01570086	0.0136050012387981	0.0505606671967392	0.2573877259510342	0.2573877259510342	0.3743412193113868	False	0.5794952587168637	6.666577778962947e-07	False
cg01578341	0.046608674625412	0.1204410419556514	-0.1128973659131662	0.1128973659131662	0.7007771268370641	False	0.8348526794889548	6.666577778962947e-07	False
cg01584348	0.0259304394897416	0.9194185157961572	0.3472325973179411	0.3472325973179411	0.223834451766733	False	0.4186172534961659	6.666577778962947e-07	False
cg01585703	0.0113525686360691	0.0355227966892542	0.2933121152093381	0.2933121152093381	0.3087894635269052	False	0.5147017191301763	6.666577778962947e-07	False
cg01591938	0.0438713951720758	0.2920903056912906	0.4535178563616986	0.4535178563616986	0.1033702402707327	False	0.246875283102319	6.666577778962947e-07	False
cg01608635	0.0433878744571125	0.592808708655574	0.6789014155736406	0.6789014155736406	0.0075892700678132	True	0.0405978682882158	6.666577778962947e-07	False
cg01610494	0.0149638975976108	0.9316457946913214	-0.1658807062439027	0.1658807062439027	0.5708824522272966	False	0.7450637952315609	6.666577778962947e-07	False
cg01610536	0.0133056542083023	0.931110669666273	-0.4950036914817698	0.4950036914817698	0.0719183478145791	False	0.1914444722073202	6.666577778962947e-07	False
cg01611273	0.013683113078449	0.9169260683339014	-0.124628940549331	0.124628940549331	0.6711982813845202	False	0.8156689081637777	6.666577778962947e-07	False
cg01612532	0.0387875056669471	0.8402020452236176	0.4636999745581886	0.4636999745581886	0.0949056082859528	False	0.2323838127474685	6.666577778962947e-07	False
cg01614564	0.0248402864428221	0.5957814898574179	-0.1230603042425893	0.1230603042425893	0.6751288207452455	False	0.8182563053022552	6.666577778962947e-07	False
cg01615424	0.0264061396200081	0.0886534896341217	0.7136504655691224	0.7136504655691224	0.0041531086333111	True	0.028069152514132	6.666577778962947e-07	False
cg01616440	0.0378703496470025	0.8286897476959438	0.837124529579002	0.837124529579002	0.0001879383392448	True	0.0063047625411669	6.666577778962947e-07	False
cg01620672	0.0357626810314816	0.8859129962762943	0.593264458661845	0.593264458661845	0.0253288223362333	False	0.0916660395695732	6.666577778962947e-07	False
cg01620701	0.0275500743539827	0.8555005472299021	-0.1864514653583647	0.1864514653583647	0.523324142828885	False	0.7085319163172287	6.666577778962947e-07	False
cg01623008	0.0169714458458471	0.9455963122760468	0.4141752585723611	0.4141752585723611	0.1409397099367095	False	0.3060044923854549	6.666577778962947e-07	False
cg01624202	0.0643030331693477	0.6942918670804308	0.7255418670867881	0.7255418670867881	0.0033132986375817	True	0.0246284153733662	6.666577778962947e-07	False
cg01625126	0.0191441692368259	0.911899746776384	0.1451233141657098	0.1451233141657098	0.6205930089722204	False	0.782007665758157	6.666577778962947e-07	False
cg01625621	0.0187693395002496	0.8875781407689982	0.1835433772016597	0.1835433772016597	0.5299384086127668	False	0.7141655910952228	6.666577778962947e-07	False
cg01626493	0.0454592575244041	0.7964596047268425	0.8189519828214074	0.8189519828214074	0.0003400320471969	True	0.0080573738065375	6.666577778962947e-07	False
cg01626885	0.0523455340985773	0.3474327447150045	0.2824729175381003	0.2824729175381003	0.32782695979908	False	0.534060906054383	6.666577778962947e-07	False
cg01629716	0.0555750781934344	0.1533944852135605	0.7176046727900273	0.7176046727900273	0.003857206478729	True	0.026860980747065	6.666577778962947e-07	False
cg01630150	0.0105198644232604	0.0465053171153738	0.4623758754031182	0.4623758754031182	0.0959781402436425	False	0.2342103951980945	6.666577778962947e-07	False
cg01631454	0.0259219336489047	0.8881539960679024	0.498633720156574	0.498633720156574	0.0695367034706585	False	0.1868686164303122	6.666577778962947e-07	False
cg01631855	0.0356343637300564	0.1155925367820298	0.849834347757319	0.849834347757319	0.0001188230180149	True	0.005344750178326	6.666577778962947e-07	False
cg01634423	0.0099701566759137	0.9473683693515657	0.3162278739705934	0.3162278739705934	0.270689820529058	False	0.4730748509728504	6.666577778962947e-07	False
cg01637789	0.0231003812474322	0.8804824035000443	0.2422751082369003	0.2422751082369003	0.403980243974591	False	0.6074362926691721	6.666577778962947e-07	False
cg01641174	0.0317058247179385	0.7714172941602608	0.1820201809926	0.1820201809926	0.5334174703775878	False	0.7169554760700946	6.666577778962947e-07	False
cg01647795	0.0370371095030572	0.8591209940641918	0.839214825230368	0.839214825230368	0.0001747564994014	True	0.0061265566115904	6.666577778962947e-07	False
cg01648088	0.0130595098647824	0.067684479321204	0.4864749371149325	0.4864749371149325	0.0777409190857711	False	0.2019131721561075	6.666577778962947e-07	False
cg01648509	0.022682976274814	0.086443867546091	0.5197185152744402	0.5197185152744402	0.0568020800265293	False	0.16201200780685	6.666577778962947e-07	False
cg01652914	0.0105346125108459	0.0601022672171621	-0.1331502181911459	0.1331502181911459	0.6499849051239079	False	0.8018925140476721	6.666577778962947e-07	False
cg01652927	0.0268645887513387	0.865658318321553	0.6592603024468288	0.6592603024468288	0.0103267325034902	True	0.049635687291353	6.666577778962947e-07	False
cg01654770	0.0560882500513118	0.7142240745265853	0.7875446638345678	0.7875446638345678	0.0008254990629547	True	0.0118494992362113	6.666577778962947e-07	False
cg01657761	0.034228224676612	0.8363941665827128	0.4753138371608356	0.4753138371608356	0.0858531549206119	False	0.2167527004477334	6.666577778962947e-07	False
cg01663563	0.0210330118555518	0.8495413805870116	-0.269629333333002	0.269629333333002	0.3512179377158027	False	0.5574608288706097	6.666577778962947e-07	False
cg01663682	0.0099082967863974	0.0366733353808155	0.3541889630611561	0.3541889630611561	0.2140647864382956	False	0.4065604722121705	6.666577778962947e-07	False
cg01663820	0.0567061451567538	0.5320051831159629	0.4103204518864167	0.4103204518864167	0.1450514312551334	False	0.3123188469430213	6.666577778962947e-07	False
cg01664094	0.0085716456359923	0.0432544918722535	0.4720347279830313	0.4720347279830313	0.0883450681820708	False	0.2210793253052449	6.666577778962947e-07	False
cg01665633	0.0122442372427408	0.039675393579073	0.4825826048489177	0.4825826048489177	0.0805057821787406	False	0.2070436570033167	6.666577778962947e-07	False
cg01667018	0.0233374414530632	0.9322902579822374	0.2463231350701674	0.2463231350701674	0.3959244433818233	False	0.5998086973171498	6.666577778962947e-07	False
cg01671642	0.0133485697565298	0.9429834934470736	0.3865871680701946	0.3865871680701946	0.1721220624235836	False	0.3509113516318147	6.666577778962947e-07	False
cg01673669	0.0313430175615858	0.0961939303390082	0.2069389113124921	0.2069389113124921	0.4777994434589911	False	0.6718688413760646	6.666577778962947e-07	False
cg01675238	0.0536258232335578	0.2941595180191201	0.1955860078039256	0.1955860078039256	0.5027910472589535	False	0.6922918862416473	6.666577778962947e-07	False
cg01676467	0.0247532660164734	0.8596417555119716	0.5211834910449783	0.5211834910449783	0.0559848358340104	False	0.1602385657789349	6.666577778962947e-07	False
cg01677248	0.0147833914519134	0.9337421504216474	0.710821969256005	0.710821969256005	0.0043754750567705	True	0.0289754173712029	6.666577778962947e-07	False
cg01678091	0.0464660623834698	0.7980687694277625	0.2649076504062407	0.2649076504062407	0.3600417434654416	False	0.5658260681927144	6.666577778962947e-07	False
cg01678309	0.0509502055938678	0.8354399222141842	-0.2839607697852046	0.2839607697852046	0.3251754565887848	False	0.5314089950672299	6.666577778962947e-07	False
cg01678634	0.0085323095365056	0.0375805200464028	0.2879654203316155	0.2879654203316155	0.3180992124905101	False	0.5242325670513496	6.666577778962947e-07	False
cg01683505	0.0103432571945267	0.0540442048231277	-0.0253900211208112	0.0253900211208112	0.931342209006632	False	0.9663493583324996	6.666577778962947e-07	False
cg01684860	0.0416537544000897	0.6653594531544497	-0.575183256664639	0.575183256664639	0.0314015459971554	False	0.1064665861096991	6.666577778962947e-07	False
cg01688962	0.0379414070426893	0.8563608148964241	-0.1048471292738123	0.1048471292738123	0.7213075832442598	False	0.8477996781173671	6.666577778962947e-07	False
cg01690182	0.0429757469378361	0.2113926774852668	0.7345507404240512	0.7345507404240512	0.0027711051006424	True	0.0223036173921112	6.666577778962947e-07	False
cg01691639	0.0205226154656999	0.0893301765070595	0.5247639345845484	0.5247639345845484	0.0540232373400021	False	0.1562409603107045	6.666577778962947e-07	False
cg01691856	0.0212853933146985	0.8405711787610342	0.2098857170718739	0.2098857170718739	0.4714107126058302	False	0.666652826798296	6.666577778962947e-07	False
cg01693246	0.0162904627170218	0.9381241451959152	0.3667928228727545	0.3667928228727545	0.1970543626121874	False	0.3849771880770167	6.666577778962947e-07	False
cg01694628	0.0723166268848359	0.7362224603296328	0.3526939627984469	0.3526939627984469	0.2161414743809279	False	0.4093504584564835	6.666577778962947e-07	False
cg01695279	0.0553996794828205	0.5616729450805935	0.568779356035245	0.568779356035245	0.0337922196651692	False	0.1121785627011623	6.666577778962947e-07	False
cg01697989	0.0829788347372543	0.4476414019829104	0.6126150465329784	0.6126150465329784	0.0198531777348519	False	0.0774758407457011	6.666577778962947e-07	False
cg01698650	0.0178610712433562	0.9445535377822842	0.7421199031322226	0.7421199031322226	0.0023719606608044	True	0.0203847779917219	6.666577778962947e-07	False
cg01699028	0.0386981057983068	0.6004723295180968	0.7098480148289291	0.7098480148289291	0.0044541652227956	True	0.0293015389768353	6.666577778962947e-07	False
cg01700683	0.0153815854103647	0.9400473231845542	-0.4864862266279646	0.4864862266279646	0.0777329986507923	False	0.2019131721561075	6.666577778962947e-07	False
cg01701819	0.0114731780956887	0.0367844729137642	0.6249434289700349	0.6249434289700349	0.0168650660606544	False	0.0691578359549013	6.666577778962947e-07	False
cg01703291	0.0254378417345665	0.8849858290658731	0.2842841561556418	0.2842841561556418	0.324600757025852	False	0.5308167926411984	6.666577778962947e-07	False
cg01703896	0.034544489269483	0.1304011438295617	0.6495920187823829	0.6495920187823829	0.0119260385188242	False	0.0545904678028891	6.666577778962947e-07	False
cg01704947	0.0112957942403699	0.955297236988048	0.2716532468502477	0.2716532468502477	0.3474724738345614	False	0.5538704677330828	6.666577778962947e-07	False
cg01704999	0.0178141090250343	0.1402344560210263	0.0983948983917602	0.0983948983917602	0.7378902806047489	False	0.8579131301868018	6.666577778962947e-07	False
cg01706824	0.0627352456635866	0.6184264463412643	0.7473638429271326	0.7473638429271326	0.0021231867055361	True	0.019132659630171	6.666577778962947e-07	False
cg01710852	0.0175826577245045	0.893289845785052	-0.3463490837697341	0.3463490837697341	0.2250947362752039	False	0.4201570472456278	6.666577778962947e-07	False
cg01710857	0.0135970123953791	0.0405869096592265	0.0094659407831818	0.0094659407831818	0.9743792288567132	False	0.9876931550680138	6.666577778962947e-07	False
cg01710897	0.014143673455154	0.052662432743979	-0.3325870798811992	0.3325870798811992	0.2452926940130546	False	0.443737104544977	6.666577778962947e-07	False
cg01714418	0.0080030272178383	0.0366334593091585	0.0499895790504429	0.0499895790504429	0.8652385725121459	False	0.9328630724895384	6.666577778962947e-07	False
cg01717031	0.0186486716887246	0.8774851622339676	-0.0320087822665073	0.0320087822665073	0.9134990061036048	False	0.9578266315780296	6.666577778962947e-07	False
cg01717517	0.0141184580260848	0.9125428197263044	0.3644203457876315	0.3644203457876315	0.2001884919569248	False	0.3887508954808482	6.666577778962947e-07	False
cg01718332	0.0215532214748801	0.9084375699268588	0.2533697457364738	0.2533697457364738	0.3821045966200097	False	0.5870181657332517	6.666577778962947e-07	False
cg01726065	0.0185803115684945	0.8734478466079955	-0.0926201776587571	0.0926201776587571	0.7528223577321179	False	0.8676249620029591	6.666577778962947e-07	False
cg01727585	0.0309407404128074	0.8234416659881177	0.3535808113649212	0.3535808113649212	0.2149080501313578	False	0.4077476800848075	6.666577778962947e-07	False
cg01728884	0.0560766258369631	0.1487733227178808	0.0487019861404595	0.0487019861404595	0.8686818938516601	False	0.934923453739842	6.666577778962947e-07	False
cg01733599	0.0112110264432176	0.9453126435366832	-0.2382389221913106	0.2382389221913106	0.4120964825537013	False	0.6153282496396658	6.666577778962947e-07	False
cg01735277	0.0557136063830445	0.596939124590067	0.3572329529370976	0.3572329529370976	0.2098751529255165	False	0.4010858870997813	6.666577778962947e-07	False
cg01737828	0.0213939308148685	0.0766065208098034	0.3615099691242423	0.3615099691242423	0.2040761006842573	False	0.393812029217575	6.666577778962947e-07	False
cg01738168	0.0245283124471743	0.0717868946731433	0.1075232314579729	0.1075232314579729	0.7144626107776548	False	0.8438780180937477	6.666577778962947e-07	False
cg01738805	0.0302905254868291	0.0659918758368075	0.8825962912766632	0.8825962912766632	2.922370089026248e-05	True	0.0034571085023195	6.666577778962947e-07	False
cg01739845	0.0441636890353614	0.71059186736259	0.6663628623513191	0.6663628623513191	0.0092611860547855	True	0.0462972882286857	6.666577778962947e-07	False
cg01739960	0.0607145623209828	0.7601397216634869	0.6407406883897406	0.6407406883897406	0.0135507981340432	False	0.0595385712273801	6.666577778962947e-07	False
cg01741397	0.014323928076408	0.1269226561943645	0.8195857871112151	0.8195857871112151	0.0003334387761136	True	0.0079935973912681	6.666577778962947e-07	False
cg01744607	0.0260041812289274	0.9062831108822128	0.2085942404996348	0.2085942404996348	0.4742056083252055	False	0.668846165115162	6.666577778962947e-07	False
cg01746522	0.033945645547589	0.6221694591414539	0.3568957497139589	0.3568957497139589	0.2103367092800089	False	0.4016258950765027	6.666577778962947e-07	False
cg01757127	0.0344932595195339	0.9113928287953448	0.171198567368885	0.171198567368885	0.558418630738201	False	0.7359886880523132	6.666577778962947e-07	False
cg01758634	0.0105123893169779	0.0644944458751115	0.0866401466141729	0.0866401466141729	0.7683703920727629	False	0.8773111658262943	6.666577778962947e-07	False
cg01763090	0.0415361779278019	0.1924962880432704	0.7355103787713722	0.7355103787713722	0.0027177570574331	True	0.0220719542029828	6.666577778962947e-07	False
cg01764904	0.0469606508537361	0.1916439384123199	0.7828365749790513	0.7828365749790513	0.0009312176061266	True	0.0124919069356296	6.666577778962947e-07	False
cg01766718	0.0112076964015973	0.9333616953626728	0.2284244731542862	0.2284244731542862	0.4321775251331273	False	0.6329450032709707	6.666577778962947e-07	False
cg01767116	0.0976170709166099	0.7852777468091994	0.4425445963959374	0.4425445963959374	0.1130601254077064	False	0.2628590930090906	6.666577778962947e-07	False
cg01768385	0.0152389434741946	0.9141220282481104	-0.3337213486793083	0.3337213486793083	0.2435876395400938	False	0.441734916871946	6.666577778962947e-07	False
cg01769428	0.0407764901870512	0.5417601561344078	0.8105458848436695	0.8105458848436695	0.0004378765631408	True	0.0089447042099133	6.666577778962947e-07	False
cg01770755	0.0517501256368373	0.2229212564129058	0.6826135252619216	0.6826135252619216	0.0071423081729136	True	0.0391223703168663	6.666577778962947e-07	False
cg01771462	0.0127977598459066	0.9319537219180162	-0.130093631829808	0.130093631829808	0.6575668300090501	False	0.8068148251592384	6.666577778962947e-07	False
cg01772192	0.0333131817698059	0.8673376172688414	0.4487082186510507	0.4487082186510507	0.1075440429781778	False	0.2536945531166887	6.666577778962947e-07	False
cg01772332	0.0471424827706413	0.1710184090437184	0.8023544982077636	0.8023544982077636	0.0005538680638615	True	0.0098456874637266	6.666577778962947e-07	False
cg01776903	0.0199122545686566	0.0749494816166075	-0.3251284691869465	0.3251284691869465	0.2566851195219267	False	0.4567953647944958	6.666577778962947e-07	False
cg01778939	0.0237475119040796	0.8587248461994604	0.6262516925287447	0.6262516925287447	0.0165692994361031	False	0.0683260406315799	6.666577778962947e-07	False
cg01779645	0.0087315374755338	0.9529222651933764	-0.3052667849137517	0.3052667849137517	0.2885477327179214	False	0.492969669739791	6.666577778962947e-07	False
cg01779732	0.0151462397936877	0.9414026277457138	0.1618541918212261	0.1618541918212261	0.5803953634623283	False	0.7524813615777408	6.666577778962947e-07	False
cg01787808	0.0383845123998481	0.1103591937851139	0.2363101502988089	0.2363101502988089	0.4160043998871381	False	0.6188636665614976	6.666577778962947e-07	False
cg01788205	0.0187230211645377	0.8873776952940238	-0.1188169521742186	0.1188169521742186	0.6857998075125332	False	0.8252073294206722	6.666577778962947e-07	False
cg01789267	0.0156196032694374	0.9102503221574272	-0.2298325329242311	0.2298325329242311	0.4292667373875219	False	0.6305288688196772	6.666577778962947e-07	False
cg01791121	0.028973850856875	0.8194547530484243	-0.0078342249483737	0.0078342249483737	0.9787946774379808	False	0.9897077089347478	6.666577778962947e-07	False
cg01794103	0.0117833629951335	0.0369570821117601	0.3738998950748296	0.3738998950748296	0.1878531043482602	False	0.3725519773447528	6.666577778962947e-07	False
cg01796676	0.0413699115758668	0.8346374474894678	0.7352979313513694	0.7352979313513694	0.0027294969235749	True	0.0221193947882277	6.666577778962947e-07	False
cg01803541	0.0131978073118324	0.0651335194375135	0.7919742835673739	0.7919742835673739	0.000735023578146	True	0.0112427138512009	6.666577778962947e-07	False
cg01831896	0.0108702235854201	0.0463754990544375	0.3647823286192219	0.3647823286192219	0.1997082703533576	False	0.3881701087094663	6.666577778962947e-07	False
cg01836572	0.0125835906762743	0.0519335771433908	-0.2334161969764351	0.2334161969764351	0.4219033355373783	False	0.6238051243702295	6.666577778962947e-07	False
cg01837492	0.0158301555386702	0.9188843245831004	0.3116636641333636	0.3116636641333636	0.2780440603331241	False	0.4810958927939058	6.666577778962947e-07	False
cg01837969	0.0202421387702458	0.0437574924018905	0.7673309681522974	0.7673309681522974	0.0013581719396569	True	0.0150050280045846	6.666577778962947e-07	False
cg01838728	0.0489882662504184	0.8019495846321973	0.649791967033484	0.649791967033484	0.0118911505574163	False	0.0544640111729332	6.666577778962947e-07	False
cg01840419	0.0425948892732902	0.2861700261805197	0.435603461609609	0.435603461609609	0.1194999939440605	False	0.2735007337747477	6.666577778962947e-07	False
cg01843020	0.0290048528015169	0.1290514550435432	0.6745014858509166	0.6745014858509166	0.0081468070744868	True	0.0425411597433399	6.666577778962947e-07	False
cg01845419	0.0200220082898529	0.910923189326377	0.202567389748627	0.202567389748627	0.4873520895477456	False	0.6796685335943485	6.666577778962947e-07	False
cg01852049	0.0163429343404635	0.9365641757703592	-0.180780791365789	0.180780791365789	0.5362556773014182	False	0.7192752124270556	6.666577778962947e-07	False
cg01852715	0.0102628436040865	0.088241824765693	0.353941637092267	0.353941637092267	0.2144074785538784	False	0.4070154977098745	6.666577778962947e-07	False
cg01857019	0.0375296827413812	0.1471045921713379	0.7235625863497468	0.7235625863497468	0.003442894296562	True	0.0251819097776303	6.666577778962947e-07	False
cg01858274	0.0317057978138131	0.7924250447452654	0.0870248685829168	0.0870248685829168	0.7673676123498014	False	0.8767226989283041	6.666577778962947e-07	False
cg01859228	0.0506493518830942	0.6356311133074689	0.3084908691102352	0.3084908691102352	0.2832251584228312	False	0.4871498705852715	6.666577778962947e-07	False
cg01860706	0.0139526990394717	0.9271909501826064	-0.0034066517167398	0.0034066517167398	0.9907782657138356	False	0.9958129715494588	6.666577778962947e-07	False
cg01863596	0.031546292579701	0.7610170728851294	0.7535538769770401	0.7535538769770401	0.0018566208935475	True	0.0177160844321827	6.666577778962947e-07	False
cg01869157	0.0416226326869006	0.8446563343236398	0.5122450156599364	0.5122450156599364	0.0611055818994925	False	0.1705231339501355	6.666577778962947e-07	False
cg01869288	0.033907543359983	0.8613346888547843	0.4966359955822381	0.4966359955822381	0.0708403433396337	False	0.1893706099553814	6.666577778962947e-07	False
cg01869554	0.0172471589047392	0.8909929861843428	-0.5007768982091849	0.5007768982091849	0.0681572327737484	False	0.1841647373730557	6.666577778962947e-07	False
cg01870976	0.0131054215733258	0.9295194418341006	0.1643891281824148	0.1643891281824148	0.5743988784582927	False	0.7476447888721625	6.666577778962947e-07	False
cg01871408	0.0322484386007593	0.8781322305713811	0.5494698372756202	0.5494698372756202	0.0418183653576385	False	0.1304070192585857	6.666577778962947e-07	False
cg01877814	0.0422263923119429	0.2783480238590612	0.7234280113049667	0.7234280113049667	0.0034518483765498	True	0.0252071147333656	6.666577778962947e-07	False
cg01878252	0.0148000525932327	0.9362235119755448	0.4110238692431381	0.4110238692431381	0.1442952573576287	False	0.3111015205990602	6.666577778962947e-07	False
cg01878366	0.0463243744672323	0.8147348203173317	0.4926220187827603	0.4926220187827603	0.0735120751176457	False	0.1942939403706716	6.666577778962947e-07	False
cg01883744	0.0387159028934769	0.7608144090732607	-0.0904980043844992	0.0904980043844992	0.7583303461050025	False	0.8711216769523862	6.666577778962947e-07	False
cg01884989	0.0368588998049171	0.8420201509507825	0.8779203590811429	0.8779203590811429	3.655433854344386e-05	True	0.0036308295020325	6.666577778962947e-07	False
cg01886303	0.0125907571490336	0.9256361980223888	0.3916164104254425	0.3916164104254425	0.1661308770466783	False	0.3425895493367589	6.666577778962947e-07	False
cg01888055	0.0382997166704725	0.8243447031370922	0.8027899797028173	0.8027899797028173	0.0005471387812519	True	0.0097867769455459	6.666577778962947e-07	False
cg01889899	0.02875182262069	0.8658679689138793	0.7352483727482018	0.7352483727482018	0.0027322412863194	True	0.0221272895708073	6.666577778962947e-07	False
cg01890984	0.0186913004455873	0.0691299327080242	0.7136462841681283	0.7136462841681283	0.004153430682282	True	0.028069152514132	6.666577778962947e-07	False
cg01898225	0.0641230965002609	0.7664794855902323	0.6293562632765626	0.6293562632765626	0.0158832173233737	False	0.066317273421497	6.666577778962947e-07	False
cg01904985	0.0163323735795051	0.9049464915174192	0.5341217673400889	0.5341217673400889	0.0491317235709994	False	0.1460323116446648	6.666577778962947e-07	False
cg01905034	0.0144704739436845	0.9071730852123526	-0.3921464806287729	0.3921464806287729	0.1655074592606069	False	0.3418467548841009	6.666577778962947e-07	False
cg01905809	0.0193071716031674	0.0639220102404514	0.2221917648404881	0.2221917648404881	0.4451803410160203	False	0.6441767779854635	6.666577778962947e-07	False
cg01907071	0.036284471438579	0.856837951326525	0.7737544319387613	0.7737544319387613	0.0011656410497791	True	0.0139088385452804	6.666577778962947e-07	False
cg01907085	0.0238388531015879	0.1180734701899186	0.7742277054727384	0.7742277054727384	0.0011523673573863	True	0.0138109676698425	6.666577778962947e-07	False
cg01908020	0.0300737920563546	0.822568697973916	0.6426731777924013	0.6426731777924013	0.0131824267722882	False	0.0583645330784175	6.666577778962947e-07	False
cg01908954	0.0912337897803407	0.2460334844879966	0.810268509998877	0.810268509998877	0.0004414538312548	True	0.008967570902617	6.666577778962947e-07	False
cg01913259	0.0521340245363238	0.7676846379777011	0.78879839271899	0.78879839271899	0.0007990339626218	True	0.0116773862491433	6.666577778962947e-07	False
cg01916429	0.0276126377876078	0.9115912537642736	0.808555176104909	0.808555176104909	0.0004640754584044	True	0.0091525092969287	6.666577778962947e-07	False
cg01916610	0.0106171369293804	0.932735672816338	0.0117929334574673	0.0117929334574673	0.9680835589550874	False	0.9845948575711968	6.666577778962947e-07	False
cg01919034	0.0521711586732281	0.7333127959989728	0.5777345427239471	0.5777345427239471	0.0304850116379549	False	0.1043024300287834	6.666577778962947e-07	False
cg01921368	0.0129793961046189	0.0893120173768001	0.1537891032994927	0.1537891032994927	0.5996405222963185	False	0.7668662621959925	6.666577778962947e-07	False
cg01922580	0.0192698771674834	0.9098164497059746	0.2260215661298678	0.2260215661298678	0.4371677252603922	False	0.6374526899886204	6.666577778962947e-07	False
cg01923579	0.0106055962865181	0.9383729862002228	0.0184446932713292	0.0184446932713292	0.950097938435826	False	0.9755263187666042	6.666577778962947e-07	False
cg01930518	0.0455117934087848	0.1319493073923165	0.1008290881347824	0.1008290881347824	0.7316213631884317	False	0.8539377798950414	6.666577778962947e-07	False
cg01932412	0.042876248119802	0.8393182049917244	0.7468492935524976	0.7468492935524976	0.0021466401180827	True	0.0192560884459187	6.666577778962947e-07	False
cg01935122	0.0428556546255789	0.1075079942519193	-0.1440391071979614	0.1440391071979614	0.6232337892706268	False	0.7837682964014534	6.666577778962947e-07	False
cg01939479	0.0157504575971343	0.1041920407861095	0.7751033150143305	0.7751033150143305	0.0011281275888472	True	0.013686717923225	6.666577778962947e-07	False
cg01940753	0.0334551270661929	0.1558804641515602	0.5426351143242614	0.5426351143242614	0.0449689596870911	False	0.1371998446029665	6.666577778962947e-07	False
cg01948825	0.0138272176128941	0.9513836812721336	-0.0446974343530773	0.0446974343530773	0.8794045769563401	False	0.9407477994318454	6.666577778962947e-07	False
cg01952084	0.0145935945026967	0.9585319584513192	-0.4644513558002219	0.4644513558002219	0.0943007010597784	False	0.231343938250178	6.666577778962947e-07	False
cg01952788	0.0115709475975457	0.9425495456108526	-0.099829001546544	0.099829001546544	0.73419508788193	False	0.8554723985940937	6.666577778962947e-07	False
cg01954438	0.0176879011644999	0.8960431229087125	-0.17111236920396	0.17111236920396	0.5586197387738254	False	0.7361335153786468	6.666577778962947e-07	False
cg01954585	0.015748365511437	0.9363703485989764	0.1070560257500449	0.1070560257500449	0.7156562152450322	False	0.8445164466477754	6.666577778962947e-07	False
cg01955962	0.0137010959475021	0.0663390079097759	0.4102148014856365	0.4102148014856365	0.1451652324829259	False	0.3124383046302961	6.666577778962947e-07	False
cg01956614	0.0391839185634043	0.8182335179987504	0.8585733796435053	0.8585733796435053	8.458365805476254e-05	True	0.0047734077786043	6.666577778962947e-07	False
cg01957897	0.0187412211155176	0.9026237980359522	0.3718504601669611	0.3718504601669611	0.1904776424098125	False	0.376118468865256	6.666577778962947e-07	False
cg01958086	0.0316451703591012	0.1814058598835566	0.7693299167174371	0.7693299167174371	0.0012957301367415	True	0.0146334973627094	6.666577778962947e-07	False
cg01959025	0.0137661489119285	0.9600003804770392	0.4524961425272399	0.4524961425272399	0.1042473828099034	False	0.2482744175703533	6.666577778962947e-07	False
cg01959123	0.0687936938408294	0.2519487653743784	0.1790075937304724	0.1790075937304724	0.5403277426245204	False	0.7223342962868592	6.666577778962947e-07	False
cg01959287	0.0242979089273044	0.8953827242467597	0.733929411896068	0.733929411896068	0.0028060842604731	True	0.022456159370438	6.666577778962947e-07	False
cg01959621	0.017236791328299	0.8960421301148063	0.3647598724399997	0.3647598724399997	0.199738040396402	False	0.3882179114691238	6.666577778962947e-07	False
cg01960734	0.0123572908373597	0.0692410944383434	0.6924297620245204	0.6924297620245204	0.006058409287396	True	0.0353305928748926	6.666577778962947e-07	False
cg01961547	0.0280704258664916	0.862791261253669	0.5658930749980297	0.5658930749980297	0.0349126933735304	False	0.114715101888555	6.666577778962947e-07	False
cg01965476	0.0207386405413281	0.8675580495155004	0.4274826867138619	0.4274826867138619	0.1273453531930575	False	0.28545011890131	6.666577778962947e-07	False
cg01966891	0.0661324124606542	0.401955716797383	0.6144553517971328	0.6144553517971328	0.0193834687759722	False	0.0761380298348535	6.666577778962947e-07	False
cg01968002	0.0163232103628558	0.8964465520616086	0.2739318998442819	0.2739318998442819	0.3432821190890862	False	0.5494901484425389	6.666577778962947e-07	False
cg01969023	0.0255188872679958	0.8749905910697322	0.4058479561397037	0.4058479561397037	0.1499209785296225	False	0.3197106428973619	6.666577778962947e-07	False
cg01973394	0.0415816002365744	0.7068181898433966	0.3540736853896062	0.3540736853896062	0.2142244712086025	False	0.406784733921733	6.666577778962947e-07	False
cg01986008	0.0879582636390902	0.6674859391646315	0.6731727156275283	0.6731727156275283	0.0083212627925871	True	0.0431366090354209	6.666577778962947e-07	False
cg01987202	0.0423663133490893	0.3545167990541091	0.0456300872218879	0.0456300872218879	0.8769055017430862	False	0.939554136231903	6.666577778962947e-07	False
cg01989224	0.0636577147777629	0.6406233461210975	0.6212100747122367	0.6212100747122367	0.0177311683544962	False	0.0715736408073647	6.666577778962947e-07	False
cg01994513	0.0091072946259527	0.0467304649912767	0.14079880818252	0.14079880818252	0.631151134936518	False	0.7888574044923723	6.666577778962947e-07	False
cg02009766	0.0199365681163785	0.9203983401588214	0.7382158799383529	0.7382158799383529	0.0025717068601199	True	0.0213931439902239	6.666577778962947e-07	False
cg02010532	0.0120534464430871	0.9479487825588206	0.3342838163792266	0.3342838163792266	0.2427448154609434	False	0.4407510568278068	6.666577778962947e-07	False
cg02012771	0.0106407556921455	0.937638195359426	0.3368454529037235	0.3368454529037235	0.2389288973138973	False	0.4364747229988214	6.666577778962947e-07	False
cg02012853	0.0306140578429591	0.8107936684915859	0.042389897849562	0.042389897849562	0.8855921418718428	False	0.9438596013000962	6.666577778962947e-07	False
cg02013741	0.0535972472062861	0.3640363481280931	0.5100174120915489	0.5100174120915489	0.0624323830021304	False	0.173185289656219	6.666577778962947e-07	False
cg02015053	0.0676663312850069	0.6956433534755414	-0.1838181712205093	0.1838181712205093	0.5293118327966735	False	0.7137268845345962	6.666577778962947e-07	False
cg02016987	0.023367494682056	0.873847665243409	0.6419909367887577	0.6419909367887577	0.0133115893438876	False	0.0587645429448751	6.666577778962947e-07	False
cg02020296	0.0090084430192392	0.0343904037951221	0.498928748716563	0.498928748716563	0.069345636679302	False	0.1864756407652767	6.666577778962947e-07	False
cg02020371	0.0101669211093453	0.9502755775232988	-0.1513097974484222	0.1513097974484222	0.6056066441753977	False	0.7715230316584964	6.666577778962947e-07	False
cg02028375	0.0174431118730516	0.0815616758617841	0.1106575507809962	0.1106575507809962	0.7064709358094436	False	0.8383069116325045	6.666577778962947e-07	False
cg02029242	0.0254517023431155	0.896194440563012	0.542373712979852	0.542373712979852	0.0450928016271839	False	0.1374519493940428	6.666577778962947e-07	False
cg02030270	0.0592381183207849	0.847663575456415	0.278325323858613	0.278325323858613	0.3352824064012903	False	0.5414831460543494	6.666577778962947e-07	False
cg02030816	0.01535647860847	0.9526993691403264	0.1449068113020946	0.1449068113020946	0.6211200024308341	False	0.7823168472352089	6.666577778962947e-07	False
cg02031121	0.0234477988333803	0.9647381319125012	0.3969136922474017	0.3969136922474017	0.1599693401490017	False	0.3337365425347016	6.666577778962947e-07	False
cg02032449	0.0168691475271022	0.874551676141055	0.3736351704640058	0.3736351704640058	0.18819080487116	False	0.3729948615560337	6.666577778962947e-07	False
cg02034168	0.0136697726248926	0.9228843239863196	-0.3429494134184842	0.3429494134184842	0.2299851357837107	False	0.4259145946545368	6.666577778962947e-07	False
cg02034497	0.0174011446073222	0.1022815709694032	0.3213499933732606	0.3213499933732606	0.2625759624185636	False	0.4638557508327372	6.666577778962947e-07	False
cg02035565	0.0133030686927908	0.9434535736666284	0.1709016502567356	0.1709016502567356	0.5591114935835318	False	0.7364929875621042	6.666577778962947e-07	False
cg02038233	0.0166729156259129	0.907911238075196	-0.4441141411188078	0.4441141411188078	0.1116375140026018	False	0.2603845374956196	6.666577778962947e-07	False
cg02038418	0.0105184191856538	0.9619009570200824	-0.183116321125513	0.183116321125513	0.5309128162080053	False	0.7149528512265653	6.666577778962947e-07	False
cg02038558	0.0297786298649762	0.3166475564505192	0.3445873898502005	0.3445873898502005	0.2276208020853846	False	0.4229496034536384	6.666577778962947e-07	False
cg02039214	0.0245834704583591	0.8611274674173766	0.7167289540248416	0.7167289540248416	0.0039212646190026	True	0.0271308826282119	6.666577778962947e-07	False
cg02039370	0.0088107103985433	0.9611067370275536	0.2829643512885065	0.2829643512885065	0.3269498317576269	False	0.5332314667264177	6.666577778962947e-07	False
cg02040583	0.0209585970309637	0.0497060342889056	0.2721294680009193	0.2721294680009193	0.3465943961396048	False	0.5529658860852267	6.666577778962947e-07	False
cg02043172	0.0130042137047499	0.9360181440259288	-0.3213411409912138	0.3213411409912138	0.2625898580705643	False	0.4638693724274064	6.666577778962947e-07	False
cg02050986	0.025971332001537	0.118745906852772	0.2444668778394235	0.2444668778394235	0.3996079807370821	False	0.6033015840290833	6.666577778962947e-07	False
cg02054724	0.0689888606669554	0.6824447947033487	0.8653319474375325	0.8653319474375325	6.402275391022851e-05	True	0.0042880442351648	6.666577778962947e-07	False
cg02059515	0.0138327926364	0.080830319164905	-0.5616106452261503	0.5616106452261503	0.0366254825986714	False	0.118756120374517	6.666577778962947e-07	False
cg02059928	0.0180473448864861	0.9352584485453342	0.7600114896653873	0.7600114896653873	0.0016075633976716	True	0.0163350308073124	6.666577778962947e-07	False
cg02064499	0.0112738337706756	0.941662718743482	0.10817750470568	0.10817750470568	0.7127921111002069	False	0.8427410480583046	6.666577778962947e-07	False
cg02065795	0.0214124492605667	0.058823184678263	0.1443265973960573	0.1443265973960573	0.6225331436806832	False	0.7833074690756946	6.666577778962947e-07	False
cg02068166	0.0558227854222227	0.5391167559835821	0.7576924996202461	0.7576924996202461	0.0016937380672741	True	0.0167668783870272	6.666577778962947e-07	False
cg02069715	0.0544167980041028	0.337802467095835	0.7332807213644218	0.7332807213644218	0.0028429746160705	True	0.0226334799092557	6.666577778962947e-07	False
cg02071305	0.0338852570798169	0.3347109791284789	0.8102241142224464	0.8102241142224464	0.000442028575224	True	0.0089722828607247	6.666577778962947e-07	False
cg02072495	0.0602503800173969	0.5654523027945515	0.829801276531188	0.829801276531188	0.0002406199759488	True	0.0069625103226799	6.666577778962947e-07	False
cg02073465	0.0255714983030714	0.8421473845099627	0.5546944453298517	0.5546944453298517	0.0395215282279255	False	0.1253197644757118	6.666577778962947e-07	False
cg02073525	0.0249135542009725	0.8618873576545356	-0.1433835182195559	0.1433835182195559	0.6248326401621926	False	0.7848840645955183	6.666577778962947e-07	False
cg02073887	0.0482818471071728	0.402241499973818	0.3490824278370362	0.3490824278370362	0.2212099807187575	False	0.4156780505008021	6.666577778962947e-07	False
cg02074316	0.2924735223213283	0.2491673465221101	-0.1278667117972217	0.1278667117972217	0.6631101363858438	False	0.8104550933614018	6.666577778962947e-07	False
cg02076826	0.0237077721112573	0.9123290554391394	0.7878982657763844	0.7878982657763844	0.0008179648426516	True	0.0118038827883005	6.666577778962947e-07	False
cg02077702	0.0283350679088616	0.7805844582005883	0.4732641785731258	0.4732641785731258	0.0874049147997434	False	0.2193972278088745	6.666577778962947e-07	False
cg02079584	0.0456961571185461	0.503349936979929	0.7513804474152203	0.7513804474152203	0.0019470006137672	True	0.0181738634764351	6.666577778962947e-07	False
cg02081733	0.0439007247583967	0.2451597293336748	0.6314328498286887	0.6314328498286887	0.0154365293904093	False	0.0649803637430593	6.666577778962947e-07	False
cg02094232	0.0147591220024853	0.0814852797301679	0.2608426250128276	0.2608426250128276	0.3677341564566164	False	0.5734811608425902	6.666577778962947e-07	False
cg02096502	0.0114160646150191	0.0773642925265232	-0.0970868241212564	0.0970868241212564	0.7412653366070613	False	0.859868249054476	6.666577778962947e-07	False
cg02102490	0.038197792950868	0.7873258061991038	0.4679813935365499	0.4679813935365499	0.0914946685437008	False	0.2265721806532871	6.666577778962947e-07	False
cg02104456	0.0127034131198989	0.958811554315384	-0.0441126038187996	0.0441126038187996	0.8809721843345457	False	0.9417937002780502	6.666577778962947e-07	False
cg02104648	0.0171394055349068	0.9171230430674148	0.5711876954938062	0.5711876954938062	0.0328778615002089	False	0.1100639390455798	6.666577778962947e-07	False
cg02105458	0.0662890005832247	0.4591430135287412	0.622471362161817	0.622471362161817	0.0174348735327504	False	0.0707325661183434	6.666577778962947e-07	False
cg02106822	0.0183667019537811	0.8868267902066232	-0.1988962827681925	0.1988962827681925	0.4954427006048865	False	0.6864427993270358	6.666577778962947e-07	False
cg02107240	0.0207150818744006	0.8540049326515253	0.1864694206759415	0.1864694206759415	0.5232834192395157	False	0.708509198507747	6.666577778962947e-07	False
cg02107844	0.0514188552447686	0.5029502993504754	0.320946531172298	0.320946531172298	0.2632097278975365	False	0.4647533122735384	6.666577778962947e-07	False
cg02109162	0.0443371387574564	0.2374705473493342	0.3742152918651306	0.3742152918651306	0.1874512699566242	False	0.372050193130538	6.666577778962947e-07	False
cg02116757	0.0097008542077826	0.96789777053752	0.2357341001370556	0.2357341001370556	0.4171752159433879	False	0.619980549090892	6.666577778962947e-07	False
cg02119494	0.014017954421666	0.9258756221411216	0.3074876684846532	0.3074876684846532	0.2848750905599989	False	0.4887995394086267	6.666577778962947e-07	False
cg02121749	0.0207934213921979	0.8787428331692515	0.3040286847446432	0.3040286847446432	0.2906071278804916	False	0.4950896147139005	6.666577778962947e-07	False
cg02125271	0.0399971573805111	0.7880168524014998	0.3505747524518275	0.3505747524518275	0.2191067395282153	False	0.4129677222465178	6.666577778962947e-07	False
cg02126638	0.0159616362048943	0.0387693225691464	-0.0616434221069004	0.0616434221069004	0.8341813470199526	False	0.9157804839785032	6.666577778962947e-07	False
cg02143743	0.0191855619517368	0.9179310122120496	0.2238493074390719	0.2238493074390719	0.4417035858210538	False	0.6413155468441408	6.666577778962947e-07	False
cg02145220	0.0155363569731845	0.8795127259973052	-0.052294648305624	0.052294648305624	0.8590798683503906	False	0.9295648574916096	6.666577778962947e-07	False
cg02150021	0.0166206551450963	0.903938840839328	0.4522618184364249	0.4522618184364249	0.1044492708282769	False	0.248618756350297	6.666577778962947e-07	False
cg02152271	0.0236329223389095	0.8963467340985641	0.6375645377762309	0.6375645377762309	0.0141732748329867	False	0.0613251289805489	6.666577778962947e-07	False
cg02153208	0.0300833905758277	0.8218733361051208	0.6357879955843242	0.6357879955843242	0.0145308405209968	False	0.062454302000876	6.666577778962947e-07	False
cg02155360	0.0209441594012063	0.9200307879938662	0.4935259327214783	0.4935259327214783	0.0729042897714394	False	0.1931958484327423	6.666577778962947e-07	False
cg02155558	0.0773647611502113	0.1446206085529228	0.2209603536861333	0.2209603536861333	0.447772010819183	False	0.6464647387881329	6.666577778962947e-07	False
cg02158543	0.057630214628945	0.8796282482015555	-0.0832794677675285	0.0832794677675285	0.7771441863206464	False	0.8826124583264402	6.666577778962947e-07	False
cg02161701	0.0403174872751107	0.8021353030879043	0.5823351758174116	0.5823351758174116	0.028882769801809	False	0.1003863301313998	6.666577778962947e-07	False
cg02164516	0.0089814135656052	0.0484643922595895	0.4914837337248406	0.4914837337248406	0.0742825498202806	False	0.1956821158045333	6.666577778962947e-07	False
cg02168186	0.0205933407804664	0.8731106414489717	0.1191260339132748	0.1191260339132748	0.6850206746579827	False	0.8247716124686774	6.666577778962947e-07	False
cg02169278	0.0093442882228582	0.040321963264068	0.116524564224365	0.116524564224365	0.6915874718589726	False	0.8290140643283277	6.666577778962947e-07	False
cg02169446	0.008296114477472	0.0425012161545349	0.1651797293883292	0.1651797293883292	0.5725339106286073	False	0.7462612021177277	6.666577778962947e-07	False
cg02171545	0.0919802667855854	0.4612802140887089	0.2972864213118488	0.2972864213118488	0.3019719178256306	False	0.5073888253421808	6.666577778962947e-07	False
cg02171905	0.0175238307248102	0.9133242791410296	0.8265564070024841	0.8265564070024841	0.0002674899340233	True	0.007291925164442	6.666577778962947e-07	False
cg02172381	0.0302223102464045	0.8673611687229942	0.6534229910380731	0.6534229910380731	0.0112711086560169	False	0.0525089404187322	6.666577778962947e-07	False
cg02173486	0.0143860964536083	0.084402861842415	0.3755091258370498	0.3755091258370498	0.1858086141609835	False	0.3697782224822332	6.666577778962947e-07	False
cg02175578	0.0235776450941578	0.3718877025099482	0.4241662605343806	0.4241662605343806	0.1306469131702686	False	0.2906489821339933	6.666577778962947e-07	False
cg02177391	0.0150763653141829	0.0574217667641741	0.5375704941385426	0.5375704941385426	0.0474129954383733	False	0.1423547666482562	6.666577778962947e-07	False
cg02186782	0.061506153612869	0.2092525976725317	0.8747036948115194	0.8747036948115194	4.241932658844299e-05	True	0.0037894256389551	6.666577778962947e-07	False
cg02189597	0.0405166694024452	0.8414455398645335	0.6104584043837447	0.6104584043837447	0.0204145194380848	False	0.0790319313969823	6.666577778962947e-07	False
cg02190897	0.0274189965628277	0.8716290849577152	0.2209970369763715	0.2209970369763715	0.4476946985080434	False	0.6463809283077322	6.666577778962947e-07	False
cg02196458	0.0411092273663321	0.1330070498058417	0.003667786096638	0.003667786096638	0.9900714110292848	False	0.9955802147669454	6.666577778962947e-07	False
cg02196730	0.0467847153763247	0.1152529769522901	0.3919223854839351	0.3919223854839351	0.1657708318216342	False	0.3421763632160284	6.666577778962947e-07	False
cg02196734	0.0344605929829853	0.1917392902575733	-0.0488011829807763	0.0488011829807763	0.8684165408600405	False	0.9347585892397012	6.666577778962947e-07	False
cg02203881	0.0316190588514538	0.8374596057961737	0.7992171937576537	0.7992171937576537	0.0006043373617254	True	0.0102616949211618	6.666577778962947e-07	False
cg02205443	0.0936326598238151	0.4480279894861332	0.8441348249841196	0.8441348249841196	0.0001466666203946	True	0.0057574092874992	6.666577778962947e-07	False
cg02206137	0.0289679796678902	0.8232832884654225	0.1698109588913123	0.1698109588913123	0.5616597525255207	False	0.738258729393035	6.666577778962947e-07	False
cg02208308	0.0188664142258907	0.8922966279043729	0.6533249247005475	0.6533249247005475	0.0112875211524969	False	0.0525674089848259	6.666577778962947e-07	False
cg02208504	0.0303430623061098	0.7994983637271197	-0.3294166591754552	0.3294166591754552	0.2500969703658986	False	0.4494434617087041	6.666577778962947e-07	False
cg02219476	0.035085931138581	0.8686901059085416	0.6183604980659647	0.6183604980659647	0.0184146313029954	False	0.0734375617798583	6.666577778962947e-07	False
cg02228815	0.0753057894406382	0.2680140956514875	0.3271802835445794	0.3271802835445794	0.2535199004935585	False	0.4533353850920864	6.666577778962947e-07	False
cg02233197	0.0229820877278174	0.8961532611976023	0.7104284904859768	0.7104284904859768	0.0044071337264981	True	0.029119899136223	6.666577778962947e-07	False
cg02236998	0.0155834700112255	0.9165977570457694	0.3068703723179921	0.3068703723179921	0.2858931363988112	False	0.4900168082969749	6.666577778962947e-07	False
cg02237415	0.0115026344380933	0.9470532011870372	0.1680760196985614	0.1680760196985614	0.5657232263024911	False	0.7415335412347844	6.666577778962947e-07	False
cg02239565	0.0135176037871681	0.9487804683225638	0.3870990055915098	0.3870990055915098	0.1715060064297127	False	0.3500803354759865	6.666577778962947e-07	False
cg02240539	0.0475636647649226	0.8096114793588581	0.8193184966890542	0.8193184966890542	0.0003362066236025	True	0.0080203031096728	6.666577778962947e-07	False
cg02240622	0.0579773815743692	0.4415860496658183	0.0881860636815992	0.0881860636815992	0.7643430084027014	False	0.8748421955469444	6.666577778962947e-07	False
cg02242975	0.0114587990526736	0.9406446492257678	0.3551515637067569	0.3551515637067569	0.2127342835436248	False	0.4048290566228724	6.666577778962947e-07	False
cg02242989	0.016448782601123	0.8767094556638635	-0.014416599855847	0.014416599855847	0.9609873288640784	False	0.9810929251352328	6.666577778962947e-07	False
cg02245837	0.0237285194155895	0.0466811796802002	0.7508027765185726	0.7508027765185726	0.0019715995911497	True	0.018307896312893	6.666577778962947e-07	False
cg02247068	0.0353048093398629	0.3561855313819413	0.8595536247290849	0.8595536247290849	8.130700293162236e-05	True	0.004695733020946	6.666577778962947e-07	False
cg02248235	0.0127108169435996	0.9488641705514912	-0.3132963068012951	0.3132963068012951	0.2753999808005246	False	0.4783899199449456	6.666577778962947e-07	False
cg02248826	0.0381393052798032	0.1693460137693013	0.706956668052232	0.706956668052232	0.0046943170186415	True	0.0302524893207714	6.666577778962947e-07	False
cg02250028	0.0115696121464062	0.9374891043699414	0.3094988377560074	0.3094988377560074	0.2815730582911173	False	0.4851203929268604	6.666577778962947e-07	False
cg02250353	0.010728801936416	0.9452383761130988	0.4587745541497896	0.4587745541497896	0.0989377380064676	False	0.2392344578928693	6.666577778962947e-07	False
cg02250501	0.0104440389816264	0.94353158682677	-0.0776906458625624	0.0776906458625624	0.7917894073088523	False	0.8914512263603335	6.666577778962947e-07	False
cg02250900	0.0101973717564775	0.0483684589011625	0.2152677769805507	0.2152677769805507	0.4598489048936433	False	0.6567731364791222	6.666577778962947e-07	False
cg02253142	0.0977446674634442	0.3935823145234591	-0.2473411560904553	0.2473411560904553	0.3939118837786365	False	0.5980765455136143	6.666577778962947e-07	False
cg02255242	0.0181021351937781	0.941131319803889	0.3507933291751723	0.3507933291751723	0.218799733848368	False	0.4125445934526987	6.666577778962947e-07	False
cg02257533	0.0074769619705926	0.0320607579094581	-0.4753707408035575	0.4753707408035575	0.0858103515868303	False	0.2166738100314398	6.666577778962947e-07	False
cg02257883	0.0265912662284028	0.8608348312221337	0.1434849160648555	0.1434849160648555	0.6245852505134459	False	0.7847441681535658	6.666577778962947e-07	False
cg02259723	0.031602115828715	0.8458733367950962	0.2260716343107824	0.2260716343107824	0.4370634541423118	False	0.6373832199295785	6.666577778962947e-07	False
cg02259760	0.0265079840677775	0.8649107100878188	0.8370812371214883	0.8370812371214883	0.0001882196199282	True	0.006310531834708	6.666577778962947e-07	False
cg02260353	0.0287218818694325	0.0921914875900923	0.2470495587079483	0.2470495587079483	0.3944878019137091	False	0.5985268875312059	6.666577778962947e-07	False
cg02262866	0.0211904907589452	0.8952358361126498	0.6262050443459506	0.6262050443459506	0.0165797771695924	False	0.0683542143522758	6.666577778962947e-07	False
cg02269091	0.0093115135200675	0.9465474633377164	0.4065412562599853	0.4065412562599853	0.1491591408738125	False	0.3185790235390436	6.666577778962947e-07	False
cg02272429	0.0460223002643358	0.751910399644134	0.7277063431201498	0.7277063431201498	0.0031760049994098	True	0.024019461862236	6.666577778962947e-07	False
cg02273903	0.0157358820632068	0.0498494603986576	0.656169797960332	0.656169797960332	0.0108188021769399	False	0.0511227937293772	6.666577778962947e-07	False
cg02274263	0.0277036498594106	0.8196105546925914	-0.0366825453265864	0.0366825453265864	0.9009215443137416	False	0.9516716408778096	6.666577778962947e-07	False
cg02276073	0.024158655743038	0.8943915358376717	0.3083769805341765	0.3083769805341765	0.2834121839188895	False	0.4873186598309519	6.666577778962947e-07	False
cg02276263	0.03848222590789	0.8528363309246569	0.4734256711018111	0.4734256711018111	0.0872819447814446	False	0.2191658137305572	6.666577778962947e-07	False
cg02276973	0.0125554942802975	0.9275336859765926	-0.2851117434394495	0.2851117434394495	0.3231326438278242	False	0.52950123267928	6.666577778962947e-07	False
cg02276974	0.0848940198626896	0.6142996907172259	0.156977997482149	0.156977997482149	0.5920011013272002	False	0.76109537940905	6.666577778962947e-07	False
cg02278335	0.0140071347806709	0.0477166327465095	0.7690701972006375	0.7690701972006375	0.0013037112115589	True	0.014693296409106	6.666577778962947e-07	False
cg02278499	0.0345076565907231	0.1901445198523529	0.8511036069813169	0.8511036069813169	0.0001132494906736	True	0.0052521879705481	6.666577778962947e-07	False
cg02278594	0.0110678045759296	0.9552892163953722	0.2751641747867348	0.2751641747867348	0.3410277494540438	False	0.547157451692182	6.666577778962947e-07	False
cg02278841	0.0362572298363437	0.1508833701803506	0.468697215738243	0.468697215738243	0.0909328404170481	False	0.2255532613724585	6.666577778962947e-07	False
cg02279625	0.0449780425489978	0.4854276759591036	0.1183040853767753	0.1183040853767753	0.6870932816178793	False	0.8260279561261646	6.666577778962947e-07	False
cg02286809	0.0367637357332193	0.8311079675361448	0.1644608304624741	0.1644608304624741	0.5742296353303603	False	0.7475268295765964	6.666577778962947e-07	False
cg02287150	0.0277646385392938	0.8750518389423	0.4619322348363994	0.4619322348363994	0.0963393668508471	False	0.2347828809392602	6.666577778962947e-07	False
cg02287685	0.0173147562813352	0.9009823173233344	0.2348809772448052	0.2348809772448052	0.4189122738391087	False	0.6213063230478553	6.666577778962947e-07	False
cg02291532	0.0193533482232287	0.8742273979536485	0.1174050280883714	0.1174050280883714	0.6893626656080196	False	0.8275905061828454	6.666577778962947e-07	False
cg02292456	0.0303177485484817	0.8709038796786036	0.3340810195963653	0.3340810195963653	0.2430484888193805	False	0.4410568524060576	6.666577778962947e-07	False
cg02299279	0.0096667066493153	0.0359773344282063	0.4258617494885023	0.4258617494885023	0.1289519092181334	False	0.2880143580485176	6.666577778962947e-07	False
cg02309609	0.013469767950828	0.9400538035881564	-0.0030379732390941	0.0030379732390941	0.9917762380046764	False	0.9962927047131532	6.666577778962947e-07	False
cg02310645	0.0172192432342439	0.9335486457524004	0.6604934002950446	0.6604934002950446	0.0101352832731781	True	0.0490360199181807	6.666577778962947e-07	False
cg02311540	0.0240700447322769	0.1107631948024644	0.8817823910212815	0.8817823910212815	3.040488763351212e-05	True	0.0035075110269126	6.666577778962947e-07	False
cg02311794	0.0140475474520513	0.9184073038956492	0.3972631115178726	0.3972631115178726	0.1595682631436898	False	0.333160161016644	6.666577778962947e-07	False
cg02313495	0.1311045733812775	0.2688061893131854	-0.058828841288201	0.058828841288201	0.8416632541870428	False	0.920007574832674	6.666577778962947e-07	False
cg02313986	0.0565634264838612	0.5779113227948277	-0.0466205004516604	0.0466205004516604	0.8742528227048519	False	0.9382130831571458	6.666577778962947e-07	False
cg02314348	0.0218390374605809	0.8733233778259443	-0.4995484376981992	0.4995484376981992	0.0689455305383077	False	0.1856984635039907	6.666577778962947e-07	False
cg02318784	0.0589836873967305	0.3735706160070611	0.7171557992276902	0.7171557992276902	0.0038899377451147	True	0.0269763495905083	6.666577778962947e-07	False
cg02326224	0.0118111633559402	0.9391326081999744	0.4407829659215915	0.4407829659215915	0.1146715414521194	False	0.2657011424650254	6.666577778962947e-07	False
cg02326796	0.0174862335257967	0.0771321701349755	-0.4484620591749455	0.4484620591749455	0.1077607247119994	False	0.2540441979670796	6.666577778962947e-07	False
cg02328016	0.0133780286612052	0.9592675253855308	-0.3649997235166103	0.3649997235166103	0.1994202164557858	False	0.3878715711314643	6.666577778962947e-07	False
cg02329205	0.049174123335939	0.6757953946665539	0.7376126654199159	0.7376126654199159	0.0026037197511486	True	0.0215304944934837	6.666577778962947e-07	False
cg02329430	0.0662686835545568	0.3898794171362331	0.4087061313266924	0.4087061313266924	0.1467967706973969	False	0.3150079330849835	6.666577778962947e-07	False
cg02329886	0.0106531411818257	0.9500827569110628	-0.4741925912141707	0.4741925912141707	0.0866996185838363	False	0.2182514784544806	6.666577778962947e-07	False
cg02330339	0.0095434865421564	0.9535193351957686	-0.0108070534040007	0.0108070534040007	0.9707506625259322	False	0.9859738965116184	6.666577778962947e-07	False
cg02333792	0.1198529895617268	0.8443892447854682	0.6924198606371772	0.6924198606371772	0.0060594337420346	True	0.0353310728513053	6.666577778962947e-07	False
cg02334109	0.0648414507163933	0.3559726777198943	0.5890232722244354	0.5890232722244354	0.0266666401245785	False	0.0948598309610848	6.666577778962947e-07	False
cg02334775	0.0497213129064165	0.5589899909768026	0.4394360198493676	0.4394360198493676	0.1159141574465747	False	0.2678686711647066	6.666577778962947e-07	False
cg02338191	0.0188110580497917	0.0372849184893754	0.3267447310066084	0.3267447310066084	0.2541898211479135	False	0.4540029237929763	6.666577778962947e-07	False
cg02339465	0.0121459448041842	0.9301136437749148	0.4237643262979232	0.4237643262979232	0.1310509198748112	False	0.2912328153524811	6.666577778962947e-07	False
cg02341571	0.0443569727208104	0.5058313228678092	0.6522939811011264	0.6522939811011264	0.0114611745294521	False	0.0531240498649928	6.666577778962947e-07	False
cg02341759	0.0323686908602113	0.8050334024020566	0.7448680397286833	0.7448680397286833	0.0022388696023366	True	0.0197590536820388	6.666577778962947e-07	False
cg02342791	0.0565046911644266	0.4706492776701406	0.5545306653146734	0.5545306653146734	0.0395920876312538	False	0.1254425566531699	6.666577778962947e-07	False
cg02343628	0.0939953892897488	0.4968737942849949	-0.0128664611328544	0.0128664611328544	0.9651796956384134	False	0.9831275656609504	6.666577778962947e-07	False
cg02343962	0.0294842575588303	0.8570278308203602	0.6606552587700153	0.6606552587700153	0.0101103577788737	True	0.0489660969249979	6.666577778962947e-07	False
cg02345247	0.014868000481594	0.9544786268917644	0.0905372511641992	0.0905372511641992	0.7582283855532636	False	0.8710312330731578	6.666577778962947e-07	False
cg02346043	0.0197081527453582	0.8987134639251405	0.6140976011454019	0.6140976011454019	0.0194741138198709	False	0.0764100450224503	6.666577778962947e-07	False
cg02346706	0.0512406139605429	0.7448522572611158	0.6799794566542702	0.6799794566542702	0.0074572932691075	True	0.0401453095374919	6.666577778962947e-07	False
cg02346713	0.0436495448229889	0.2231971464398769	0.8311057990098949	0.8311057990098949	0.0002304528385352	True	0.0068697111856039	6.666577778962947e-07	False
cg02349578	0.0353529496616909	0.092642464040509	0.82198226196294	0.82198226196294	0.0003094343497268	True	0.0077333840932575	6.666577778962947e-07	False
cg02349866	0.036484000729484	0.7932855560422505	0.1333625968115521	0.1333625968115521	0.6494592533035985	False	0.801482660160033	6.666577778962947e-07	False
cg02350767	0.0100632208474183	0.9529286319108424	0.3127810696607317	0.3127810696607317	0.2762327975147695	False	0.4792000750891711	6.666577778962947e-07	False
cg02351575	0.0257888071004599	0.9077630060480888	0.1690409333971945	0.1690409333971945	0.5634617480849423	False	0.739771637575163	6.666577778962947e-07	False
cg02351761	0.012958985658572	0.0666388297152193	-0.1392503939889081	0.1392503939889081	0.634947616506393	False	0.7914748639553345	6.666577778962947e-07	False
cg02352949	0.0268063106971171	0.51651890783474	0.4797123349821829	0.4797123349821829	0.0825884976127168	False	0.2108527048184421	6.666577778962947e-07	False
cg02356600	0.0452803208397195	0.0851613262141839	0.2596618925475081	0.2596618925475081	0.3699850259854191	False	0.5756149795455613	6.666577778962947e-07	False
cg02357508	0.0133958406605845	0.061439629735035	0.019834626870321	0.019834626870321	0.9463422344065436	False	0.9737563445981432	6.666577778962947e-07	False
cg02357637	0.0183097945307671	0.8729018329103089	-0.2786046942191088	0.2786046942191088	0.3347772744864767	False	0.5409908904399481	6.666577778962947e-07	False
cg02357725	0.0071874420720488	0.0379415713957875	0.2629226527330223	0.2629226527330223	0.3637870033256118	False	0.5697066114679741	6.666577778962947e-07	False
cg02358251	0.0152389641240024	0.0680098745019864	0.0626756561591213	0.0626756561591213	0.8314406258170329	False	0.9141922004471836	6.666577778962947e-07	False
cg02361459	0.0308039111409707	0.8504563289902345	0.567359194645342	0.567359194645342	0.034340154866728	False	0.1133952342341157	6.666577778962947e-07	False
cg02361984	0.0262889042571291	0.751634752019368	0.0339879484698816	0.0339879484698816	0.9081704561112136	False	0.9550433592091578	6.666577778962947e-07	False
cg02364703	0.0300861777439623	0.5049027610042662	0.6586299325481535	0.6586299325481535	0.0104256722602153	True	0.0499192955304142	6.666577778962947e-07	False
cg02365397	0.0259652316483706	0.8340460801581668	0.0780606470688903	0.0780606470688903	0.7908178081201115	False	0.8909179104141514	6.666577778962947e-07	False
cg02366856	0.0136335032930321	0.9224079525899864	-0.0892023417030928	0.0892023417030928	0.7616984336764985	False	0.8731185117556329	6.666577778962947e-07	False
cg02369052	0.0472075569361528	0.7711008985369391	0.7032688143506196	0.7032688143506196	0.0050151997273871	True	0.0314449920375996	6.666577778962947e-07	False
cg02369907	0.0123295409119783	0.0592324468897154	0.5040960996136037	0.5040960996136037	0.0660594784982003	False	0.1802826194179288	6.666577778962947e-07	False
cg02371363	0.0236849522834444	0.8671913147948258	0.2225230632716931	0.2225230632716931	0.4444843496204542	False	0.6436119341968757	6.666577778962947e-07	False
cg02371376	0.0147292860571026	0.078562792515115	0.1041183987281227	0.1041183987281227	0.7231749284657948	False	0.8488036917304606	6.666577778962947e-07	False
cg02374934	0.0315870028080354	0.6727175163067799	-0.057196797015918	0.057196797015918	0.8460073995245517	False	0.922747725974882	6.666577778962947e-07	False
cg02374944	0.0216707354286985	0.884498221638341	0.6752779145620778	0.6752779145620778	0.0080461879119602	True	0.042183809387217	6.666577778962947e-07	False
cg02375503	0.0396672237752114	0.2415829553005682	0.5050250806315562	0.5050250806315562	0.0654807143372755	False	0.1791463871018459	6.666577778962947e-07	False
cg02378208	0.0637485308310622	0.5024578306665262	0.187672173856366	0.187672173856366	0.5205587341115033	False	0.7064070902402515	6.666577778962947e-07	False
cg02384859	0.0539201679458714	0.8306417199668539	0.7010265536834488	0.7010265536834488	0.0052185209120951	True	0.0321909314010021	6.666577778962947e-07	False
cg02389877	0.0257053816783016	0.8798442133576931	0.6247637166403347	0.6247637166403347	0.0169060059255326	False	0.0692451240102283	6.666577778962947e-07	False
cg02390801	0.0353102355548116	0.1852821933092756	0.7031258616566065	0.7031258616566065	0.0050279743909315	True	0.0315013872938147	6.666577778962947e-07	False
cg02391922	0.0359727232584361	0.8159123185300697	0.5204609302080223	0.5204609302080223	0.056386852053582	False	0.1611082139348007	6.666577778962947e-07	False
cg02392882	0.0824013617707223	0.3351152876401535	0.4381935971327123	0.4381935971327123	0.1170684568568677	False	0.269788026815853	6.666577778962947e-07	False
cg02393447	0.0125399175576102	0.086805069814267	0.0067115723600143	0.0067115723600143	0.981832927812582	False	0.9913631047236332	6.666577778962947e-07	False
cg02393591	0.0297191471181603	0.8513237467563933	0.6660165510563049	0.6660165510563049	0.0093110838083074	True	0.0464038808630704	6.666577778962947e-07	False
cg02394812	0.0321944281069635	0.828445055330484	0.4974412736313822	0.4974412736313822	0.0703127764180452	False	0.1883173066108315	6.666577778962947e-07	False
cg02395280	0.0317743104735101	0.266151406158107	0.2801226141381375	0.2801226141381375	0.3320401607912565	False	0.5379795731799415	6.666577778962947e-07	False
cg02395965	0.016063568603014	0.9437865776039156	0.1378204774281006	0.1378204774281006	0.6384609833349247	False	0.7939492898639113	6.666577778962947e-07	False
cg02398629	0.0273685463442444	0.8227000438946901	-0.2221247344033505	0.2221247344033505	0.4453212240801549	False	0.644305578873969	6.666577778962947e-07	False
cg02400458	0.0164558044677425	0.9279280072787276	0.3536403942528113	0.3536403942528113	0.2148253407683279	False	0.4076230268668344	6.666577778962947e-07	False
cg02400942	0.0375090710631031	0.823820887825623	0.6203456926559011	0.6203456926559011	0.0179364195487377	False	0.0720906127276948	6.666577778962947e-07	False
cg02401352	0.2675448792783986	0.4267042980623322	-0.2172783741754256	0.2172783741754256	0.4555654206393551	False	0.6532802208973323	6.666577778962947e-07	False
cg02402565	0.0303630385576234	0.8161469419389568	0.5287723814530045	0.5287723814530045	0.0518866876173036	False	0.1518773546417432	6.666577778962947e-07	False
cg02404349	0.0302275816014689	0.8717607112853388	-0.5356899863519347	0.5356899863519347	0.0483446517510002	False	0.144366030656823	6.666577778962947e-07	False
cg02406469	0.0426259919629562	0.8129347796087728	0.7952744459617582	0.7952744459617582	0.0006729301961723	True	0.0107888921853618	6.666577778962947e-07	False
cg02410241	0.0199569874125804	0.8848931919783415	0.1791400987973067	0.1791400987973067	0.5400229873414815	False	0.722094207052923	6.666577778962947e-07	False
cg02413627	0.0145011366253153	0.9048212632577116	0.6148455147540541	0.6148455147540541	0.0192849755377107	False	0.0758623964283984	6.666577778962947e-07	False
cg02414045	0.0146888912518644	0.9215749911395336	-0.4868156685785914	0.4868156685785914	0.077502121426929	False	0.201507683142467	6.666577778962947e-07	False
cg02417553	0.0073431195153764	0.0329728479178419	-0.3487492199904501	0.3487492199904501	0.2216813035093847	False	0.4161432258086689	6.666577778962947e-07	False
cg02420024	0.0141064933462271	0.9221776554572184	0.0593711584906085	0.0593711584906085	0.8402206447102623	False	0.91907296844868	6.666577778962947e-07	False
cg02422997	0.0112144956105609	0.935538228106836	0.0545554431143581	0.0545554431143581	0.8530466817944514	False	0.9262704740164706	6.666577778962947e-07	False
cg02423014	0.0124882893471513	0.9264731402516316	0.2394540109474377	0.2394540109474377	0.4096443163836725	False	0.6130890861271889	6.666577778962947e-07	False
cg02423618	0.0412141977714535	0.6768737501778094	0.4216951414599118	0.4216951414599118	0.1331440741460611	False	0.2944314985561013	6.666577778962947e-07	False
cg02426940	0.0187692773562119	0.8119223949259032	-0.343217062661405	0.343217062661405	0.2295977660791442	False	0.4254400401291476	6.666577778962947e-07	False
cg02428178	0.0569345892524427	0.7297370614726402	0.9377873483783468	0.9377873483783468	7.313910447518423e-07	True	0.001650453736687	6.666577778962947e-07	False
cg02430430	0.0410258033732019	0.3501729412302987	0.0952453822567282	0.0952453822567282	0.7460238979679523	False	0.8628924999073823	6.666577778962947e-07	False
cg02433515	0.0248566253408741	0.8735138866573164	0.734324469607044	0.734324469607044	0.0027838034792445	True	0.0223552411595404	6.666577778962947e-07	False
cg02449670	0.0645203104425039	0.7720663346544231	0.0761575997457912	0.0761575997457912	0.7958180672978975	False	0.8939007558178211	6.666577778962947e-07	False
cg02449892	0.0144556940525902	0.917516838571062	0.2141957147704271	0.2141957147704271	0.4621408553950658	False	0.6585542311803718	6.666577778962947e-07	False
cg02450124	0.0132305773258445	0.9468341514353982	0.2481599998201326	0.2481599998201326	0.3922969956289047	False	0.5967118311260542	6.666577778962947e-07	False
cg02453462	0.041773614743358	0.1282122533746245	0.6569194803405225	0.6569194803405225	0.0106978151814216	False	0.0507396974907862	6.666577778962947e-07	False
cg02454476	0.0467028801880299	0.640021743143181	0.6761615490522206	0.6761615490522206	0.0079328495448156	True	0.0417494666136216	6.666577778962947e-07	False
cg02454536	0.0550405509882682	0.6539572540489664	0.6510952635246774	0.6510952635246774	0.0116656598012376	False	0.0537595177113748	6.666577778962947e-07	False
cg02454595	0.0181056443035521	0.0656901709892761	0.8173807769043913	0.8173807769043913	0.0003568311447271	True	0.008229002218291	6.666577778962947e-07	False
cg02454802	0.0270451766213834	0.8474750010939764	0.6175241528370435	0.6175241528370435	0.0186189647595002	False	0.0740032313686952	6.666577778962947e-07	False
cg02458188	0.0251826336723887	0.8774935034881962	0.6214491784826893	0.6214491784826893	0.0176747080787856	False	0.0714158377662429	6.666577778962947e-07	False
cg02458602	0.0277247959606183	0.7793170137962931	-0.3854164551142106	0.3854164551142106	0.173536547107067	False	0.3528728734157296	6.666577778962947e-07	False
cg02459016	0.0107395467530545	0.948895184867501	-0.084447151869442	0.084447151869442	0.7740928339702375	False	0.8807725649770175	6.666577778962947e-07	False
cg02460652	0.0208941044266038	0.153125186697949	0.4704259450709646	0.4704259450709646	0.0895859416485609	False	0.2232385942449238	6.666577778962947e-07	False
cg02461011	0.0249012915261187	0.0805665610714489	-0.3353558481414492	0.3353558481414492	0.2411433755817944	False	0.4388768683430802	6.666577778962947e-07	False
cg02462661	0.0486489244890223	0.4462945125403006	0.1153872747210368	0.1153872747210368	0.6944646641782719	False	0.8306706900472796	6.666577778962947e-07	False
cg02466440	0.0265786976892881	0.8529431237950071	0.4493311072610753	0.4493311072610753	0.1069970828804604	False	0.2528704166215128	6.666577778962947e-07	False
cg02471325	0.0211360795787782	0.9155470219229166	0.6981788793408723	0.6981788793408723	0.0054859568993127	True	0.0332030125743641	6.666577778962947e-07	False
cg02471940	0.0278858205751639	0.4889016449464147	0.4933117544737828	0.4933117544737828	0.0730479782469621	False	0.1934559115995907	6.666577778962947e-07	False
cg02474567	0.0324503624326479	0.8381886515942204	0.5169667685890214	0.5169667685890214	0.058360359307267	False	0.1650671383793165	6.666577778962947e-07	False
cg02476674	0.0357011230482941	0.6086963024740316	0.6674121696180888	0.6674121696180888	0.0091112576552103	True	0.0458297743147338	6.666577778962947e-07	False
cg02477042	0.0091874215666109	0.9532648254736232	-0.1963777372642302	0.1963777372642302	0.5010289812137529	False	0.6908803776362391	6.666577778962947e-07	False
cg02481228	0.0290610915474817	0.856160338782119	0.6233809100694453	0.6233809100694453	0.0172235510169503	False	0.0701964269548404	6.666577778962947e-07	False
cg02484562	0.0216912142965376	0.8706752522804241	0.5238489415758582	0.5238489415758582	0.0545197259134473	False	0.1572591319874307	6.666577778962947e-07	False
cg02488088	0.0153082263248739	0.9383458030193672	0.5438519722615831	0.5438519722615831	0.0443957284333728	False	0.1359609669022363	6.666577778962947e-07	False
cg02489245	0.0308658801970852	0.8509623387344577	0.6792946965889857	0.6792946965889857	0.0075409153793901	True	0.0404443085836281	6.666577778962947e-07	False
cg02489956	0.0168418351914457	0.068360835557788	-0.3477314894269861	0.3477314894269861	0.22312474788761	False	0.4179047851443073	6.666577778962947e-07	False
cg02517489	0.0139383601765219	0.037059553614014	0.2317247492238759	0.2317247492238759	0.4253707270510478	False	0.6269795986863382	6.666577778962947e-07	False
cg02527919	0.0137031086829045	0.1317623875571458	0.2587572355518291	0.2587572355518291	0.3717146195056265	False	0.5772043100940267	6.666577778962947e-07	False
cg02531067	0.03554309440899	0.0946522473515939	0.804418773799773	0.804418773799773	0.00052254964376	True	0.0096117453911708	6.666577778962947e-07	False
cg02532725	0.0226307809562342	0.1318472843278946	0.7304819745946111	0.7304819745946111	0.0030065461786145	True	0.0233478950033415	6.666577778962947e-07	False
cg02537310	0.0591709762213303	0.5760328014803184	0.6345055680385447	0.6345055680385447	0.0147932037293264	False	0.0631595803476042	6.666577778962947e-07	False
cg02539274	0.0162789690884837	0.8707949250675026	-0.4986088669458914	0.4986088669458914	0.0695528160360917	False	0.1868978703248335	6.666577778962947e-07	False
cg02546786	0.0255549049362022	0.9277909254030988	0.5669466274725521	0.5669466274725521	0.0345005596959477	False	0.1137746329752353	6.666577778962947e-07	False
cg02546833	0.0329294251804277	0.8880657644528657	0.5805097890181992	0.5805097890181992	0.0295107848047221	False	0.1020393014410381	6.666577778962947e-07	False
cg02548606	0.0157660535215713	0.0788375456973499	-0.2384423742843813	0.2384423742843813	0.411685370732183	False	0.6149731102990476	6.666577778962947e-07	False
cg02550537	0.034672002636734	0.9092486036724235	0.2839362401231912	0.2839362401231912	0.3252190724188776	False	0.5314129540357747	6.666577778962947e-07	False
cg02550961	0.019973690175731	0.0613247386584518	0.7716181387194567	0.7716181387194567	0.0012270828586659	True	0.0142742418898197	6.666577778962947e-07	False
cg02551095	0.0255834364801163	0.8870173185052621	0.6581910730407953	0.6581910730407953	0.010494983208127	False	0.0501317923273582	6.666577778962947e-07	False
cg02552284	0.0127388790733102	0.9483140699705036	-0.555777875176812	0.555777875176812	0.0390570943046476	False	0.124213252340367	6.666577778962947e-07	False
cg02555807	0.0387150693790496	0.8019846616778461	0.6085240134388525	0.6085240134388525	0.0209281355707068	False	0.0803525449619583	6.666577778962947e-07	False
cg02556940	0.0151537119286687	0.9212340958812986	0.1417956908307542	0.1417956908307542	0.628711385224057	False	0.7873694663904204	6.666577778962947e-07	False
cg02557652	0.0158898233343818	0.9185747811229116	0.4671065726842672	0.4671065726842672	0.0921845698083886	False	0.2277842361611357	6.666577778962947e-07	False
cg02557934	0.0138900327963967	0.0449629605759679	0.301230467661434	0.301230467661434	0.2952930672709967	False	0.5000739554369587	6.666577778962947e-07	False
cg02558162	0.0369057062116773	0.8171442472703679	0.6473553272922461	0.6473553272922461	0.0123216840106781	False	0.0557852603214335	6.666577778962947e-07	False
cg02562579	0.0225671016527114	0.9064874351515226	0.7681316984646205	0.7681316984646205	0.0013328779733576	True	0.0148574533174193	6.666577778962947e-07	False
cg02566978	0.0096268380612001	0.0406723085056865	0.0082651889796254	0.0082651889796254	0.9776284223551756	False	0.9890601178154992	6.666577778962947e-07	False
cg02569583	0.0108871802745211	0.0764830008032177	0.0152787630678258	0.0152787630678258	0.9586559982804188	False	0.9799533675025512	6.666577778962947e-07	False
cg02571534	0.0266602966017085	0.8200160022823861	0.2886384043178649	0.2886384043178649	0.3169187145692887	False	0.5230211792327426	6.666577778962947e-07	False
cg02571678	0.0262601555939755	0.9123032333839912	0.565909966105451	0.565909966105451	0.0349060572426074	False	0.1146985391365631	6.666577778962947e-07	False
cg02574101	0.0188608260146528	0.915623045088266	-0.0495434210464713	0.0495434210464713	0.8664314536072614	False	0.9335687167535178	6.666577778962947e-07	False
cg02576753	0.0406099337175484	0.8807202324696525	0.2951796533481069	0.2951796533481069	0.3055749619554213	False	0.5111384923863364	6.666577778962947e-07	False
cg02583228	0.0452220349033806	0.8144437165639398	0.7067028963686248	0.7067028963686248	0.0047158689850835	True	0.0303158386689166	6.666577778962947e-07	False
cg02583562	0.0121317977811416	0.954427611637864	0.4811606017703044	0.4811606017703044	0.0815329332812446	False	0.2089615749394009	6.666577778962947e-07	False
cg02585142	0.0223713223814774	0.9183329811986568	0.6643561735798351	0.6643561735798351	0.0095532061208028	True	0.0471598770661709	6.666577778962947e-07	False
cg02585724	0.0474640880047871	0.8358525888681981	-0.3023557535637018	0.3023557535637018	0.2934033945643871	False	0.498144832953562	6.666577778962947e-07	False
cg02586712	0.0434910858010229	0.7299268693360452	0.6617462231031987	0.6617462231031987	0.0099435836590569	True	0.0484288191238097	6.666577778962947e-07	False
cg02587120	0.0133169189298643	0.9259755612246012	0.3059136269491921	0.3059136269491921	0.2874752134698843	False	0.4918655979344083	6.666577778962947e-07	False
cg02587383	0.0326751222300542	0.8309675912078869	-0.024160161653695	0.024160161653695	0.934661269860686	False	0.9680254349980848	6.666577778962947e-07	False
cg02592596	0.0340386084814534	0.0510924712886922	-0.209729321081259	0.209729321081259	0.4717487499979933	False	0.6669451809601467	6.666577778962947e-07	False
cg02593958	0.0416356297553416	0.4704420934470324	0.7683701688989863	0.7683701688989863	0.0013254179957782	True	0.0148281138277696	6.666577778962947e-07	False
cg02594498	0.0198210316461419	0.0815181222314627	0.1904243805247904	0.1904243805247904	0.5143479596870348	False	0.7015431730964463	6.666577778962947e-07	False
cg02598338	0.0250997363133162	0.083852578627595	0.2049602767178964	0.2049602767178964	0.4821120965858035	False	0.6754504577743047	6.666577778962947e-07	False
cg02598778	0.0224736191624957	0.8938863601635618	0.673570540929177	0.673570540929177	0.0082687315708436	True	0.042959485767861	6.666577778962947e-07	False
cg02598872	0.0381263878150985	0.1861179893145685	0.626505585890658	0.626505585890658	0.0165123602187575	False	0.0681479439693512	6.666577778962947e-07	False
cg02599385	0.0365339373169385	0.8278143821475158	-0.1023812221659612	0.1023812221659612	0.7276321417829834	False	0.8515321234988927	6.666577778962947e-07	False
cg02600625	0.037489983585884	0.8536091320092923	0.8173731311026662	0.8173731311026662	0.0003569144973547	True	0.008229002218291	6.666577778962947e-07	False
cg02606596	0.0177803408672932	0.9009077012673696	-0.0512994282281989	0.0512994282281989	0.8617380121870064	False	0.9308964935695122	6.666577778962947e-07	False
cg02613685	0.012007627112875	0.949108245922209	0.5538696994426504	0.5538696994426504	0.0398777853719932	False	0.1260748548111479	6.666577778962947e-07	False
cg02613818	0.047099993087015	0.9012574450398642	-0.4116142523880747	0.4116142523880747	0.143662622419589	False	0.3102012478506291	6.666577778962947e-07	False
cg02624051	0.0445172972104333	0.8665961336599841	0.3334128979321741	0.3334128979321741	0.2440505911144539	False	0.4423188435594017	6.666577778962947e-07	False
cg02625244	0.0384755947523411	0.5455641519152574	0.432534737916968	0.432534737916968	0.1224249563115602	False	0.2781158306322377	6.666577778962947e-07	False
cg02625641	0.0138043832662936	0.0820507342453215	0.1140368617873928	0.1140368617873928	0.6978860007048785	False	0.8329431562518553	6.666577778962947e-07	False
cg02626646	0.03568237820546	0.3325440349459048	-0.5867813734502039	0.5867813734502039	0.0273948113358534	False	0.096625199633199	6.666577778962947e-07	False
cg02628374	0.0079739696128927	0.035840171612631	-0.1329173516086835	0.1329173516086835	0.6505614400191003	False	0.8021958201182517	6.666577778962947e-07	False
cg02631959	0.0123912501403969	0.9392707913031432	0.3257135819366269	0.3257135819366269	0.2557800829909782	False	0.4557362570534128	6.666577778962947e-07	False
cg02633036	0.0195493319149578	0.944227672560408	0.3916593148890731	0.3916593148890731	0.1660803600163263	False	0.3425230457456	6.666577778962947e-07	False
cg02633068	0.078501891128604	0.7351355493531342	0.4705670274374654	0.4705670274374654	0.0894766391225942	False	0.2230329160435273	6.666577778962947e-07	False
cg02633609	0.018466332805408	0.9092420881153028	0.6821519652965844	0.6821519652965844	0.0071967416777215	True	0.0392954879565228	6.666577778962947e-07	False
cg02637101	0.0640849095229941	0.6843996995896963	0.7998323293996089	0.7998323293996089	0.000594161774312	True	0.0101953598442487	6.666577778962947e-07	False
cg02638589	0.0409414160656293	0.4754834675155157	0.8644508799329489	0.8644508799329489	6.644488493771202e-05	True	0.004334685881083	6.666577778962947e-07	False
cg02643343	0.0124763984302997	0.1021663926757536	0.4270519495026891	0.4270519495026891	0.1277709438939884	False	0.2861343560964611	6.666577778962947e-07	False
cg02658693	0.0334357656385354	0.2017046348077677	0.8524809453543938	0.8524809453543938	0.0001074435225438	True	0.005149119255152	6.666577778962947e-07	False
cg02665317	0.0119169715928034	0.0422625901823974	-0.0254779443806053	0.0254779443806053	0.9311049668318996	False	0.9661870906560026	6.666577778962947e-07	False
cg02670903	0.0310527995921932	0.884775192662326	0.39213969186296	0.39213969186296	0.1655154338856981	False	0.3418467548841009	6.666577778962947e-07	False
cg02671806	0.010697145595537	0.0857060335928571	0.3272584454640195	0.3272584454640195	0.2533997931818061	False	0.453185442173466	6.666577778962947e-07	False
cg02672737	0.0279825379537243	0.2810539455957291	0.7076724954887896	0.7076724954887896	0.0046339393848928	True	0.0300108919138526	6.666577778962947e-07	False
cg02693157	0.0674467419534033	0.2623333595583291	0.8212328440809833	0.8212328440809833	0.0003167858945683	True	0.0078319103290368	6.666577778962947e-07	False
cg02694099	0.0516419940262668	0.3064187168169491	0.8619353035703339	0.8619353035703339	7.37741561975086e-05	True	0.0045205355302037	6.666577778962947e-07	False
cg02695698	0.0186575162371881	0.9288320012940248	-0.484719176066658	0.484719176066658	0.0789796646926084	False	0.2041267387439375	6.666577778962947e-07	False
cg02696517	0.0407294291463284	0.110723354159399	0.6114096970314147	0.6114096970314147	0.0201654540856165	False	0.0783574296604739	6.666577778962947e-07	False
cg02696790	0.0194175567649465	0.0593237709626242	0.8339364755126347	0.8339364755126347	0.0002095834795456	True	0.0065943186061751	6.666577778962947e-07	False
cg02700491	0.0915326038648998	0.3809773051094984	0.6258936553747617	0.6258936553747617	0.016649847907238	False	0.0685338479167313	6.666577778962947e-07	False
cg02701556	0.0210155928438854	0.0813765201946323	0.7411768754749912	0.7411768754749912	0.0024190452861496	True	0.0206218249041269	6.666577778962947e-07	False
cg02702011	0.0197606453230533	0.8995976617723195	0.0385757908913216	0.0385757908913216	0.8958326586812099	False	0.9491487997082758	6.666577778962947e-07	False
cg02703787	0.0851751902651095	0.4900518236883195	0.0939554091809225	0.0939554091809225	0.7493624114856352	False	0.8652923919366408	6.666577778962947e-07	False
cg02704931	0.0155932041837695	0.9225160050541896	0.0425295413213166	0.0425295413213166	0.8852175178867122	False	0.9438316731667898	6.666577778962947e-07	False
cg02705035	0.0353257338112749	0.5609411523172342	0.304979947707173	0.304979947707173	0.2890240815633805	False	0.4934125860135913	6.666577778962947e-07	False
cg02706205	0.0122503229220689	0.0916938359270398	-0.1097809314748998	0.1097809314748998	0.7087032893361517	False	0.8398243684588839	6.666577778962947e-07	False
cg02708758	0.0670312286367679	0.8997857236201672	0.0715999304105081	0.0715999304105081	0.8078226744831879	False	0.9004073237663448	6.666577778962947e-07	False
cg02708969	0.0104415980992167	0.05493819421533	0.0351157995372972	0.0351157995372972	0.9051355107691462	False	0.9536167393829962	6.666577778962947e-07	False
cg02710552	0.0151163398231839	0.1423824388950279	0.6714805689599987	0.6714805689599987	0.0085475957337908	True	0.04393053022888	6.666577778962947e-07	False
cg02710860	0.0568591603018442	0.6643127239957645	0.1800793345920175	0.1800793345920175	0.5378649347220553	False	0.7204416181928219	6.666577778962947e-07	False
cg02711188	0.0104428117001647	0.0587333588229929	0.0803774758090537	0.0803774758090537	0.7847404348548893	False	0.8872588732125055	6.666577778962947e-07	False
cg02711212	0.0127801649965765	0.9234697921849614	-0.0492997486000871	0.0492997486000871	0.8670830660791651	False	0.9338623136949086	6.666577778962947e-07	False
cg02712036	0.0092294063998422	0.0313027731418647	-0.0324347096468191	0.0324347096468191	0.9123519804974154	False	0.95724095183888	6.666577778962947e-07	False
cg02712545	0.0299694568661472	0.782607093848002	0.3443262642982563	0.3443262642982563	0.2279967117050272	False	0.4234345625641033	6.666577778962947e-07	False
cg02713760	0.0320940370528495	0.2587913091428943	0.4741245150895513	0.4741245150895513	0.086751198799001	False	0.2183218126677363	6.666577778962947e-07	False
cg02714356	0.0093036031487945	0.0498480033478156	-0.1021941260065227	0.1021941260065227	0.7281126699314554	False	0.8518061242019088	6.666577778962947e-07	False
cg02714566	0.0119452598710338	0.0611419742457993	-0.0984763989956769	0.0984763989956769	0.7376801395802373	False	0.8577649009008512	6.666577778962947e-07	False
cg02715546	0.059643871003179	0.4505905566037289	0.7536058286749139	0.7536058286749139	0.0018545020356837	True	0.0177026227794729	6.666577778962947e-07	False
cg02722434	0.0350275273497815	0.7588857212262995	-0.3981799146687191	0.3981799146687191	0.1585190602996677	False	0.3316953226914761	6.666577778962947e-07	False
cg02723856	0.0347148194478706	0.1836667300908617	0.8196562502911185	0.8196562502911185	0.0003327121852658	True	0.0079903127144164	6.666577778962947e-07	False
cg02724404	0.0148486654385745	0.924635880260786	0.2148770767393835	0.2148770767393835	0.460683538151622	False	0.6574894111417443	6.666577778962947e-07	False
cg02725065	0.0151296121204604	0.9306016920541532	-0.67406513996598	0.67406513996598	0.0082037801022779	True	0.0427345264238745	6.666577778962947e-07	False
cg02726739	0.0308902284963455	0.5640640991709704	0.226405048496053	0.226405048496053	0.4363694088451127	False	0.6368138567289555	6.666577778962947e-07	False
cg02726943	0.0147829434858449	0.0883067054455463	-0.2368944377086265	0.2368944377086265	0.4148185649126794	False	0.6177953055712436	6.666577778962947e-07	False
cg02734001	0.0106903210042736	0.9401455426282198	-0.3300304213593723	0.3300304213593723	0.2491624903558452	False	0.4484695687400246	6.666577778962947e-07	False
cg02734463	0.0094196371467456	0.9508151861618616	0.2375497856556462	0.2375497856556462	0.4134905773412811	False	0.6165609720828918	6.666577778962947e-07	False
cg02736313	0.0506372273857975	0.7931098349583725	0.6958310555641953	0.6958310555641953	0.0057143929268834	True	0.0340796106798016	6.666577778962947e-07	False
cg02739850	0.0204654646862922	0.9023870070310506	0.3548125963043912	0.3548125963043912	0.2132022102883322	False	0.4054215818177135	6.666577778962947e-07	False
cg02741519	0.0308342128934963	0.6521011818182103	-0.1259689118586989	0.1259689118586989	0.6678468811047881	False	0.8134875948339484	6.666577778962947e-07	False
cg02743050	0.0110794351958144	0.053226664309395	0.3332417705987291	0.3332417705987291	0.2443076660941423	False	0.4426259542049857	6.666577778962947e-07	False
cg02744046	0.0145174424170375	0.9312539949899103	0.1031237571775335	0.1031237571775335	0.7257259716627814	False	0.8504562872047512	6.666577778962947e-07	False
cg02744252	0.0445235765776922	0.45402451447234	0.1334716145869227	0.1334716145869227	0.6491894855984102	False	0.8013604669162817	6.666577778962947e-07	False
cg02744888	0.0213529942164097	0.9075262796750247	0.5878212340467828	0.5878212340467828	0.027055239470784	False	0.095814997428854	6.666577778962947e-07	False
cg02746187	0.0166762622897201	0.0640204731856997	0.8149009384429273	0.8149009384429273	0.0003847013586195	True	0.0084986705737335	6.666577778962947e-07	False
cg02747950	0.042368099287208	0.3714081492727793	0.3439239992874437	0.3439239992874437	0.2285765527943238	False	0.4241881198907956	6.666577778962947e-07	False
cg02748105	0.0250195281309507	0.9106271911392966	0.4657693491553303	0.4657693491553303	0.0932461208371014	False	0.2295150244134897	6.666577778962947e-07	False
cg02750034	0.0286334736326024	0.824749693408455	0.5704868354430044	0.5704868354430044	0.0331420360345172	False	0.1106913895896341	6.666577778962947e-07	False
cg02750133	0.0183802173134941	0.9176713354499252	-0.0351682760334121	0.0351682760334121	0.9049943302569692	False	0.9535483656486604	6.666577778962947e-07	False
cg02750322	0.0322274395268295	0.5591593603366684	-0.052953107942539	0.052953107942539	0.8573219422678985	False	0.9286808254431764	6.666577778962947e-07	False
cg02753404	0.0170185425333594	0.9155236415833344	-0.1174102893244204	0.1174102893244204	0.6893493782068429	False	0.8275905061828454	6.666577778962947e-07	False
cg02753834	0.0162292369194555	0.0910044006781828	0.1851063034897784	0.1851063034897784	0.5263790494654753	False	0.7112300044851213	6.666577778962947e-07	False
cg02753990	0.0121096573278595	0.953125287011032	0.027163020223113	0.027163020223113	0.9265591978274952	False	0.9637524898175476	6.666577778962947e-07	False
cg02754470	0.0416007726884741	0.827660260923662	0.1587012845112899	0.1587012845112899	0.5878889745311832	False	0.7583025655902945	6.666577778962947e-07	False
cg02756231	0.0245662320376498	0.8492635874471697	-0.1305869920347012	0.1305869920347012	0.6563409438964231	False	0.8059699581376889	6.666577778962947e-07	False
cg02763009	0.1007310792520535	0.4171289849952613	0.5275859795690232	0.5275859795690232	0.0525125555976416	False	0.1532047361765027	6.666577778962947e-07	False
cg02764055	0.0277720211477939	0.9140576552062536	0.4513637034281162	0.4513637034281162	0.1052255591828899	False	0.2499531945358816	6.666577778962947e-07	False
cg02764438	0.0236715745315477	0.9272019793647236	0.6701345152637612	0.6701345152637612	0.0087310131104039	True	0.0445617362567815	6.666577778962947e-07	False
cg02769599	0.0594393019936931	0.6694388267355258	0.6912449338303666	0.6912449338303666	0.0061819598693956	True	0.035764669250582	6.666577778962947e-07	False
cg02779016	0.0509051501463178	0.2169353326363283	0.6954782943703857	0.6954782943703857	0.0057493467424126	True	0.0342118974157167	6.666577778962947e-07	False
cg02781660	0.0265091733533684	0.109768004088841	0.5594157411868195	0.5594157411868195	0.0375270093728936	False	0.1207915209637526	6.666577778962947e-07	False
cg02783477	0.0178439128803616	0.1077804347186056	-0.1105765637534702	0.1105765637534702	0.7066770815679598	False	0.8384432831058438	6.666577778962947e-07	False
cg02793162	0.0427230034756029	0.4376934290631336	0.5368601059831137	0.5368601059831137	0.047763390295307	False	0.1430703227360401	6.666577778962947e-07	False
cg02794418	0.0179443639351005	0.8932005469772416	-0.3142597599142513	0.3142597599142513	0.2738466752603837	False	0.4765045238429817	6.666577778962947e-07	False
cg02794784	0.0618720277498039	0.6258062989539473	-0.1251087988166153	0.1251087988166153	0.6699974518290783	False	0.8148550120748639	6.666577778962947e-07	False
cg02794990	0.0518151273158839	0.5386553363811873	0.672601620614415	0.672601620614415	0.0083971246369172	True	0.0433950764758098	6.666577778962947e-07	False
cg02796905	0.0121534406791105	0.0398053991232563	-0.0983753866249366	0.0983753866249366	0.7379405922377442	False	0.8579131301868018	6.666577778962947e-07	False
cg02805106	0.0401639481744892	0.2299638487839139	0.7866620944443925	0.7866620944443925	0.000844546599133	True	0.011964871988315	6.666577778962947e-07	False
cg02806802	0.0149482923757333	0.910732596179202	0.4426358516497459	0.4426358516497459	0.1129770755336198	False	0.2627164493875615	6.666577778962947e-07	False
cg02810291	0.030298643315722	0.8905397693281748	-0.1470050111956772	0.1470050111956772	0.6160198816748175	False	0.7787465333169694	6.666577778962947e-07	False
cg02811712	0.0305416378591541	0.0953724278401257	0.0718474665912664	0.0718474665912664	0.8071696455380858	False	0.9001610424070594	6.666577778962947e-07	False
cg02812763	0.0183033568578243	0.927942125976218	0.3516768892812496	0.3516768892812496	0.2175614486295726	False	0.4110779011605426	6.666577778962947e-07	False
cg02812767	0.0568221168361132	0.6688766473212427	0.6140875168320805	0.6140875168320805	0.0194766735698053	False	0.0764149015005487	6.666577778962947e-07	False
cg02814552	0.0677244499791456	0.682481899602096	0.7035990315636234	0.7035990315636234	0.0049857875575799	True	0.031320801792952	6.666577778962947e-07	False
cg02816348	0.0123335387739589	0.9538004001027988	0.3195140320201481	0.3195140320201481	0.2654673181816052	False	0.4671808703115719	6.666577778962947e-07	False
cg02816525	0.0272240277338506	0.8565510603928822	0.4612717696160029	0.4612717696160029	0.0968788851336141	False	0.2356799631497305	6.666577778962947e-07	False
cg02817455	0.0150826782102786	0.9317030748206307	0.1662379274864246	0.1662379274864246	0.5700416196113173	False	0.7445654292413648	6.666577778962947e-07	False
cg02818265	0.0264509357907269	0.0834444212838401	0.5763989113451408	0.5763989113451408	0.0309623110987882	False	0.1054205690357824	6.666577778962947e-07	False
cg02818572	0.0356894037092657	0.8184930768844232	0.5883072971833767	0.5883072971833767	0.0268975967687148	False	0.0954234262925302	6.666577778962947e-07	False
cg02819808	0.0136945531571691	0.9299426482600426	0.5437054294558643	0.5437054294558643	0.0444644765480804	False	0.1361064486810293	6.666577778962947e-07	False
cg02823743	0.0111896061786721	0.0404453664023028	0.2544488724034711	0.2544488724034711	0.380011186436617	False	0.5849763760505052	6.666577778962947e-07	False
cg02831604	0.0271500654483777	0.152800074925432	0.5517265874347352	0.5517265874347352	0.0408145579313537	False	0.1282310933063616	6.666577778962947e-07	False
cg02839273	0.017167121479911	0.1017478030956863	-0.3184801733759431	0.3184801733759431	0.2671038272580114	False	0.4690153852030557	6.666577778962947e-07	False
cg02846219	0.0232521414785137	0.8790018746061117	0.4853928792538276	0.4853928792538276	0.0785027111081765	False	0.2032262701849145	6.666577778962947e-07	False
cg02848039	0.0101030013229496	0.0546636819929465	-0.1232690261488743	0.1232690261488743	0.6746053786219733	False	0.8179126738122635	6.666577778962947e-07	False
cg02848875	0.1081908704949915	0.702403735401391	0.404022274256114	0.404022274256114	0.1519394459233704	False	0.3225073172868745	6.666577778962947e-07	False
cg02852421	0.0113538463694169	0.9327528720588166	-0.0138137574410195	0.0138137574410195	0.9626176168231398	False	0.9818748203112152	6.666577778962947e-07	False
cg02852557	0.0517528726491379	0.7312548778665671	0.7486116749323796	0.7486116749323796	0.0020671522229553	True	0.0188290604656153	6.666577778962947e-07	False
cg02853703	0.0249045208557601	0.0720391203171341	0.4346707188517795	0.4346707188517795	0.1203839640154227	False	0.2748194340147538	6.666577778962947e-07	False
cg02860342	0.0363434978188716	0.3405134382777823	0.8478381779219061	0.8478381779219061	0.0001280375173443	True	0.0054686456938154	6.666577778962947e-07	False
cg02864248	0.0207597125793374	0.8908532067315741	0.0966197087488295	0.0966197087488295	0.7424716263487474	False	0.8605832945652105	6.666577778962947e-07	False
cg02865593	0.0244286404618078	0.914650581245431	-0.0759841493252373	0.0759841493252373	0.7962741738319833	False	0.8940590932598668	6.666577778962947e-07	False
cg02877029	0.0132569829286673	0.9351121379740276	-0.0467080385786817	0.0467080385786817	0.8740184231061754	False	0.938042067361928	6.666577778962947e-07	False
cg02879467	0.0225103686606396	0.8966107020277798	0.4065256515507943	0.4065256515507943	0.1491762599566335	False	0.3185941120421929	6.666577778962947e-07	False
cg02881430	0.0102427840997149	0.9523156738277336	0.4165780560111285	0.4165780560111285	0.1384165070298251	False	0.3022949944416639	6.666577778962947e-07	False
cg02883146	0.0171682198189413	0.931479336873793	0.5572931614078415	0.5572931614078415	0.038414289832311	False	0.1228061329440103	6.666577778962947e-07	False
cg02883230	0.0419064715278768	0.628605401121857	0.7822033777272416	0.7822033777272416	0.0009462249334211	True	0.0126013467183938	6.666577778962947e-07	False
cg02887779	0.0322504970533468	0.8276571428478778	-0.5219866703294269	0.5219866703294269	0.0555403981593704	False	0.1593079930530421	6.666577778962947e-07	False
cg02888131	0.0457216926678613	0.1494698282903703	0.8038146225276678	0.8038146225276678	0.0005315643529874	True	0.0096635888634257	6.666577778962947e-07	False
cg02891726	0.0240987939023827	0.8771451005101805	0.3388625785574068	0.3388625785574068	0.235950115949937	False	0.4329895614454804	6.666577778962947e-07	False
cg02892239	0.0119331186394826	0.0675843558537751	0.0007472955920303	0.0007472955920303	0.9979770493622516	False	0.999090167511699	6.666577778962947e-07	False
cg02894209	0.0264672519508212	0.1085153813530465	0.1363041012479131	0.1363041012479131	0.6421945025171842	False	0.7964042315271469	6.666577778962947e-07	False
cg02900766	0.0357135773669711	0.2997630870639048	0.7728641234756783	0.7728641234756783	0.0011909415334063	True	0.0140775107875508	6.666577778962947e-07	False
cg02903513	0.03275902436996	0.9079013017588152	0.2314158518265651	0.2314158518265651	0.4260055085402936	False	0.6276068896664747	6.666577778962947e-07	False
cg02903680	0.0482330898168154	0.7510318243122259	0.6306049758339638	0.6306049758339638	0.0156134481600769	False	0.0655301748994925	6.666577778962947e-07	False
cg02903710	0.0151183062588337	0.9153871995100092	0.4780321321371203	0.4780321321371203	0.0838251004624304	False	0.2131668954977321	6.666577778962947e-07	False
cg02904493	0.0143702371713635	0.0820184239358792	-0.1947441783393904	0.1947441783393904	0.5046677298388287	False	0.6938441194757661	6.666577778962947e-07	False
cg02904657	0.0610393226170247	0.7242898776506104	-0.0267565642421401	0.0267565642421401	0.9276554939854608	False	0.964331711679379	6.666577778962947e-07	False
cg02907524	0.0325331868449903	0.8173535147964	0.2084453377743906	0.2084453377743906	0.4745283574313801	False	0.6691503814035561	6.666577778962947e-07	False
cg02907625	0.0223888490420436	0.8887265630962154	0.397806091741092	0.397806091741092	0.1589463199711626	False	0.3323056515626128	6.666577778962947e-07	False
cg02912913	0.0183209136125888	0.8944971973689848	-0.2335696019286281	0.2335696019286281	0.4215895760785746	False	0.623587737062067	6.666577778962947e-07	False
cg02913089	0.0243886483653085	0.1166444529883685	0.5322002711365394	0.5322002711365394	0.0501087565812933	False	0.1481300245301164	6.666577778962947e-07	False
cg02916899	0.0381723075641219	0.6360077571847613	0.0364526570848179	0.0364526570848179	0.9015397093043428	False	0.9519633845282626	6.666577778962947e-07	False
cg02917381	0.0142259062769082	0.0635506195395537	0.6007035855808871	0.6007035855808871	0.0231045765452865	False	0.0859769955580768	6.666577778962947e-07	False
cg02918577	0.0686648999726955	0.3001651199918057	0.4865561368803013	0.4865561368803013	0.07768396408708	False	0.2018351401425535	6.666577778962947e-07	False
cg02919090	0.0606428408363062	0.655028284806908	0.3082244527968789	0.3082244527968789	0.2836627755836239	False	0.4875783066312366	6.666577778962947e-07	False
cg02919448	0.0331332090954996	0.4690254710796748	0.8706703468085966	0.8706703468085966	5.083621281063709e-05	True	0.0039968889864288	6.666577778962947e-07	False
cg02920604	0.0447424269631733	0.7854139576184421	0.7477501273516514	0.7477501273516514	0.002105713421036	True	0.019036959051486	6.666577778962947e-07	False
cg02922247	0.011200717679448	0.0527346168744374	-0.1982200083105458	0.1982200083105458	0.4969398730702437	False	0.6876538444709146	6.666577778962947e-07	False
cg02922676	0.0136409443884398	0.934298078595224	0.1111250325392393	0.1111250325392393	0.7052813657264557	False	0.8376507579035283	6.666577778962947e-07	False
cg02926035	0.0148382465514998	0.9332140727049036	0.3019755712951644	0.3019755712951644	0.2940410381479683	False	0.4987811187331789	6.666577778962947e-07	False
cg02926110	0.0171611266079003	0.0448876884605453	-0.4213399705946924	0.4213399705946924	0.1335056027614498	False	0.295065675930794	6.666577778962947e-07	False
cg02927074	0.0544370149418376	0.6367853293742695	0.9058295464312918	0.9058295464312918	8.197581315741112e-06	True	0.0025794217545576	6.666577778962947e-07	False
cg02927098	0.0106894305186565	0.064075887926615	0.4229546775596552	0.4229546775596552	0.1318672930870446	False	0.292470394157246	6.666577778962947e-07	False
cg02951457	0.0517287042152381	0.7447645072678979	0.7987128821400882	0.7987128821400882	0.0006127836420037	True	0.010309520170197	6.666577778962947e-07	False
cg02952451	0.0185520357422559	0.8792657425348708	0.1789947851192162	0.1789947851192162	0.5403572057740603	False	0.7223608083249019	6.666577778962947e-07	False
cg02952984	0.0341550373129975	0.8739602451498413	0.7009485461052499	0.7009485461052499	0.0052257084824931	True	0.0322154662087349	6.666577778962947e-07	False
cg02954835	0.0443548670709472	0.8080978791422251	0.1789687759699986	0.1789687759699986	0.5404170357541297	False	0.7223696473488822	6.666577778962947e-07	False
cg02958915	0.0123147908192495	0.957353836964542	-0.1103351461823274	0.1103351461823274	0.7072917008131596	False	0.8387898242127633	6.666577778962947e-07	False
cg02959070	0.0095988689666299	0.9564492351038704	-0.3150440789611005	0.3150440789611005	0.2725860212221613	False	0.4751266396542638	6.666577778962947e-07	False
cg02962630	0.0459270380942784	0.4322015262642176	0.305216532223119	0.305216532223119	0.2886311538481833	False	0.4930448041217054	6.666577778962947e-07	False
cg02963641	0.0321597948634737	0.8823750856038525	0.4824010263967139	0.4824010263967139	0.0806364309185638	False	0.2072588401413024	6.666577778962947e-07	False
cg02963866	0.0610555853734605	0.644919117461144	0.7670504217435743	0.7670504217435743	0.0013671238783103	True	0.0150411703091032	6.666577778962947e-07	False
cg02964163	0.018481304385405	0.9456196769710916	0.1461680186651663	0.1461680186651663	0.6180524558266	False	0.780386492615385	6.666577778962947e-07	False
cg02964434	0.0266487930570105	0.7213022497941766	0.0760041368767255	0.0760041368767255	0.7962216113309363	False	0.8940268439941247	6.666577778962947e-07	False
cg02966053	0.0391412899675624	0.7762623829771629	0.2768594876444423	0.2768594876444423	0.3379397743861926	False	0.5441840788202659	6.666577778962947e-07	False
cg02966574	0.0275621938018067	0.1872511244315422	0.7245838168362868	0.7245838168362868	0.0033755395730837	True	0.0249206460794228	6.666577778962947e-07	False
cg02966722	0.0368822400849898	0.229066809729719	0.4284147997283903	0.4284147997283903	0.12642765514713	False	0.2841404916277705	6.666577778962947e-07	False
cg02966899	0.0107235427665728	0.9527643079461482	0.4811555397137925	0.4811555397137925	0.0815366061265173	False	0.2089638474660832	6.666577778962947e-07	False
cg02969408	0.0390722509445864	0.757032459690955	-0.2348318775582742	0.2348318775582742	0.4190123588390971	False	0.6213441797874792	6.666577778962947e-07	False
cg02971627	0.0088924554754681	0.0517266766350316	0.2822347835416298	0.2822347835416298	0.3282524659695104	False	0.5345506166445035	6.666577778962947e-07	False
cg02982089	0.0114546526375503	0.9525632931690188	0.3299478301035187	0.3299478301035187	0.2492881156369085	False	0.4485267895822757	6.666577778962947e-07	False
cg02982559	0.013207528130535	0.0677592049752943	0.1589448089900021	0.1589448089900021	0.5873088004424036	False	0.7578746187552041	6.666577778962947e-07	False
cg02982734	0.0462104897498474	0.68612317219328	0.2684689460781919	0.2684689460781919	0.3533753305094299	False	0.5593086126354143	6.666577778962947e-07	False
cg02983043	0.0137868115988433	0.93219021872249	0.0091474603824357	0.0091474603824357	0.9752409919139972	False	0.988087722250356	6.666577778962947e-07	False
cg02983424	0.0788672974395742	0.2418619987719064	0.7533402882510633	0.7533402882510633	0.001865352332542	True	0.0177634850033186	6.666577778962947e-07	False
cg02986439	0.0174331087423615	0.0705811253460599	0.6532566691231172	0.6532566691231172	0.0112989553189904	False	0.0525963845506207	6.666577778962947e-07	False
cg02987250	0.0263872611636775	0.8529486743197873	0.4905954073604659	0.4905954073604659	0.0748877959884923	False	0.1969030530037831	6.666577778962947e-07	False
cg02991474	0.0233251424740681	0.0492578447248285	0.3084699159087709	0.3084699159087709	0.2832595618927283	False	0.4871783788403855	6.666577778962947e-07	False
cg03004371	0.0383214260140287	0.2523689114799281	0.1455919694753245	0.1455919694753245	0.6194528263043512	False	0.781193765531772	6.666577778962947e-07	False
cg03005040	0.0180753423731013	0.9301863071960046	0.2039080590868492	0.2039080590868492	0.4844129802363539	False	0.6772066195214594	6.666577778962947e-07	False
cg03008078	0.0093540880624657	0.966660120627114	0.3314436875592199	0.3314436875592199	0.2470187983566377	False	0.4458854167399992	6.666577778962947e-07	False
cg03008842	0.01421120594816	0.9407627791448204	0.1392734022514954	0.1392734022514954	0.6348911423048309	False	0.7914480273249335	6.666577778962947e-07	False
cg03012280	0.110237120108334	0.7815097825966014	0.264912799564596	0.264912799564596	0.3600320555588507	False	0.5658260681927144	6.666577778962947e-07	False
cg03012374	0.0423368132000724	0.7795451156142119	0.7434131897032507	0.7434131897032507	0.0023085697012563	True	0.0201019370539857	6.666577778962947e-07	False
cg03013817	0.0517983414128357	0.2839662082751318	0.7273058441049749	0.7273058441049749	0.0032010647721947	True	0.024138162716879	6.666577778962947e-07	False
cg03016097	0.0163885028861223	0.0851280597854589	0.008987700618446	0.008987700618446	0.9756732888197148	False	0.9883119027731482	6.666577778962947e-07	False
cg03018496	0.0586426668431212	0.1918046195440137	0.6682233896503111	0.6682233896503111	0.0089966382844474	True	0.0454612697540472	6.666577778962947e-07	False
cg03020684	0.2606600641190009	0.6112813238163483	0.0774512851575197	0.0774512851575197	0.7924181027949184	False	0.8918054912350216	6.666577778962947e-07	False
cg03021247	0.0151817594642316	0.0540172729390927	0.359342674023082	0.359342674023082	0.2070018664202653	False	0.3973420772243319	6.666577778962947e-07	False
cg03025135	0.0334612258302063	0.2064587926142892	0.1658979231902052	0.1658979231902052	0.5708419149637927	False	0.7450559259185491	6.666577778962947e-07	False
cg03027244	0.0518147264929366	0.1880129315453581	-0.1946877862678468	0.1946877862678468	0.5047935586472947	False	0.6939544761828156	6.666577778962947e-07	False
cg03028506	0.0149855165733597	0.9471192549156264	0.2060480482260387	0.2060480482260387	0.479738906603909	False	0.6735766990268993	6.666577778962947e-07	False
cg03029090	0.0682348345236316	0.4332249450643431	0.0639242928373997	0.0639242928373997	0.8281277072507897	False	0.9123117481119724	6.666577778962947e-07	False
cg03029146	0.0148628637122425	0.1008509172815426	0.1577181824278386	0.1577181824278386	0.5902334586432569	False	0.7599804225257587	6.666577778962947e-07	False
cg03036214	0.0564229308616895	0.5322983076875072	0.1666943805268068	0.1666943805268068	0.568967960907337	False	0.7438885389350857	6.666577778962947e-07	False
cg03037974	0.0095403360970107	0.9512132750803796	0.3154679810336859	0.3154679810336859	0.2719061112747756	False	0.4744597797152168	6.666577778962947e-07	False
cg03038380	0.012869762514335	0.066236471328552	-0.073016396006256	0.073016396006256	0.8040874587840217	False	0.8985274217983314	6.666577778962947e-07	False
cg03042149	0.009466161445095	0.0451830261817505	0.0631501446683269	0.0631501446683269	0.8301813898624922	False	0.9135257008118024	6.666577778962947e-07	False
cg03049917	0.037883010145637	0.82606848890563	0.8181780007998453	0.8181780007998453	0.0003482257220611	True	0.0081250454179622	6.666577778962947e-07	False
cg03050022	0.0354820870977457	0.143502911066347	-0.1004460772473619	0.1004460772473619	0.7326067340863995	False	0.8545293571261905	6.666577778962947e-07	False
cg03050810	0.0165606958515445	0.0953008353625188	0.4351343372794981	0.4351343372794981	0.1199440347774483	False	0.2741990536559194	6.666577778962947e-07	False
cg03053826	0.0127334963701403	0.0560349426529271	0.3061693149136693	0.3061693149136693	0.2870519059547362	False	0.4913542997651809	6.666577778962947e-07	False
cg03057528	0.0146639773234915	0.9508271475398618	0.3057057388652301	0.3057057388652301	0.2878196546320065	False	0.4922850150836771	6.666577778962947e-07	False
cg03058520	0.0116885509503054	0.9342831166875428	0.4784723947083366	0.4784723947083366	0.0834998254298347	False	0.2125776041870061	6.666577778962947e-07	False
cg03073851	0.0216908771199247	0.0560365695498167	-0.0568823025574173	0.0568823025574173	0.8468449863230598	False	0.9231181445732196	6.666577778962947e-07	False
cg03074317	0.0094636837905692	0.0357170844223634	-0.2204559152670994	0.2204559152670994	0.4488358140488752	False	0.6474924964316155	6.666577778962947e-07	False
cg03079549	0.0138729457420616	0.0592864400697134	0.3980841728880325	0.3980841728880325	0.1586284161009948	False	0.3318445229273321	6.666577778962947e-07	False
cg03080377	0.0103494562745769	0.0379986489843542	0.0960127171585433	0.0960127171585433	0.7440399565955588	False	0.8616103794542531	6.666577778962947e-07	False
cg03080639	0.0147436110320757	0.912291645315424	0.4370245635864065	0.4370245635864065	0.1181616982143212	False	0.2714735938041194	6.666577778962947e-07	False
cg03082580	0.0167607156153954	0.0786680096806794	0.6540865198025375	0.6540865198025375	0.0111605409414807	False	0.0521885236705529	6.666577778962947e-07	False
cg03093194	0.0113172637741806	0.9396702780486088	-0.5484089096622804	0.5484089096622804	0.0422964738176135	False	0.1314606867844196	6.666577778962947e-07	False
cg03093806	0.0098353250852096	0.0393493518384648	0.091998848749815	0.091998848749815	0.7544338649816485	False	0.868547965485573	6.666577778962947e-07	False
cg03094193	0.0341540167104834	0.0684279727195034	-0.1698239187703299	0.1698239187703299	0.5616294448447282	False	0.7382577070788766	6.666577778962947e-07	False
cg03146103	0.0189732910993307	0.9179678236453208	0.3837083296052277	0.3837083296052277	0.1756138321780505	False	0.3556868027765644	6.666577778962947e-07	False
cg03146158	0.0075057740930673	0.0251731058857487	0.3364665481541699	0.3364665481541699	0.2394909999286934	False	0.4371289208257753	6.666577778962947e-07	False
cg03146503	0.0105731561445876	0.9468827460620092	-0.4307470310779869	0.4307470310779869	0.124151091367102	False	0.2806684351224989	6.666577778962947e-07	False
cg03148498	0.0282976499386731	0.863697934919136	0.6083238899605304	0.6083238899605304	0.0209818232472904	False	0.0804734198603952	6.666577778962947e-07	False
cg03151554	0.0176693920220013	0.9315583388133964	0.4932513207486541	0.4932513207486541	0.0730885585003882	False	0.1935357763074464	6.666577778962947e-07	False
cg03169739	0.008282973458993	0.0423357530154283	0.0323153956575536	0.0323153956575536	0.9126732780547608	False	0.9573757468969512	6.666577778962947e-07	False
cg03177551	0.0161547290210916	0.0792863665804129	0.412554753838415	0.412554753838415	0.1426586290708033	False	0.3086332191215948	6.666577778962947e-07	False
cg03179496	0.0308951242786047	0.6836031422426683	0.504091619338535	0.504091619338535	0.0660622785758095	False	0.1802837010320668	6.666577778962947e-07	False
cg03180322	0.0346224956923797	0.3753454893748772	0.2771634327965142	0.2771634327965142	0.3373877992388269	False	0.5436740323086724	6.666577778962947e-07	False
cg03180980	0.0304367742373834	0.164966882929594	0.7732117455253439	0.7732117455253439	0.0011810113403952	True	0.0140034532520629	6.666577778962947e-07	False
cg03184141	0.027648954182336	0.1497845498019024	0.6803396420706498	0.6803396420706498	0.0074135975171292	True	0.0400155474961035	6.666577778962947e-07	False
cg03185863	0.0093530556069512	0.0479603779776763	0.0665338153344587	0.0665338153344587	0.8212126757486786	False	0.9081653183990952	6.666577778962947e-07	False
cg03196360	0.0254938080930272	0.901913140950537	0.6274023965224155	0.6274023965224155	0.0163124277320669	False	0.0675132601706101	6.666577778962947e-07	False
cg03196381	0.0318379538667022	0.1814966717678423	0.7229267884469577	0.7229267884469577	0.0034853590029847	True	0.0253368621290451	6.666577778962947e-07	False
cg03196588	0.0140822362056592	0.955939901459663	0.3129315860395004	0.3129315860395004	0.2759893525501581	False	0.4789993388858797	6.666577778962947e-07	False
cg03196766	0.0803530391241772	0.9171144261102784	-0.1918615685744558	0.1918615685744558	0.5111180909397	False	0.6989790828051822	6.666577778962947e-07	False
cg03197032	0.0704220135087605	0.6904361732328401	0.237225845663785	0.237225845663785	0.4141467312208468	False	0.6171183714122889	6.666577778962947e-07	False
cg03197762	0.0127566414982615	0.9349219164359772	-0.0816004810168926	0.0816004810168926	0.7815368867721274	False	0.8853451756581076	6.666577778962947e-07	False
cg03197830	0.0183342207898561	0.9378117329544436	0.6981743288113244	0.6981743288113244	0.0054863926458859	True	0.0332030125743641	6.666577778962947e-07	False
cg03199192	0.0221354891360612	0.9296097081098504	0.0867228068812231	0.0867228068812231	0.7681549092170886	False	0.8771783257193134	6.666577778962947e-07	False
cg03202935	0.0271897763990603	0.8539414292199605	0.4681967330159169	0.4681967330159169	0.0913254010521595	False	0.2262576026265325	6.666577778962947e-07	False
cg03205764	0.0318290352758707	0.8774396003121353	0.7498326832400831	0.7498326832400831	0.0020134628827146	True	0.0185284281533285	6.666577778962947e-07	False
cg03206179	0.029095970428307	0.769642919106796	0.134017770519443	0.134017770519443	0.6478386087607398	False	0.8005228220318061	6.666577778962947e-07	False
cg03210257	0.0269126017139932	0.1170101911978041	0.3405640925054081	0.3405640925054081	0.2334552291740951	False	0.4301846504664712	6.666577778962947e-07	False
cg03211327	0.0310885395584944	0.8341863261809714	0.2451931700177406	0.2451931700177406	0.3981646082119233	False	0.6018836970707746	6.666577778962947e-07	False
cg03224126	0.0299925000465953	0.7237429810376897	0.1028740221859073	0.1028740221859073	0.7263669051102675	False	0.8507545955217342	6.666577778962947e-07	False
cg03235353	0.0138611128905305	0.0481727296106467	0.0304233497169882	0.0304233497169882	0.9177699471873212	False	0.9597956385375332	6.666577778962947e-07	False
cg03236328	0.0375293127478309	0.4308902307632386	0.7712996546163771	0.7712996546163771	0.0012364597420384	True	0.014306651822374	6.666577778962947e-07	False
cg03236725	0.0108434500953165	0.0530076005112359	0.3921258963423235	0.3921258963423235	0.1655316399760409	False	0.3418613980020664	6.666577778962947e-07	False
cg03237845	0.0193920394810807	0.93281390025711	0.5298976901926686	0.5298976901926686	0.0512980633276266	False	0.1507486109096202	6.666577778962947e-07	False
cg03238581	0.0407738753424255	0.8021304670686652	0.652651366019243	0.652651366019243	0.011400745458499	False	0.0529355110588056	6.666577778962947e-07	False
cg03238691	0.0181271259220231	0.9208499835837872	0.4269684412631079	0.4269684412631079	0.1278535652752858	False	0.2862858710019918	6.666577778962947e-07	False
cg03239258	0.0080484525420673	0.0324561113288336	-0.0875838057514546	0.0875838057514546	0.7659113428888431	False	0.8757526088972486	6.666577778962947e-07	False
cg03253616	0.0623607684830211	0.4248046956031034	0.6116807274846707	0.6116807274846707	0.0200949155718608	False	0.0781410390005212	6.666577778962947e-07	False
cg03257179	0.0487166700160076	0.1883693554116984	0.8126515782810868	0.8126515782810868	0.0004114736706475	True	0.0087416205002571	6.666577778962947e-07	False
cg03264624	0.0097748680240141	0.9527427060096868	-0.401750539152823	0.401750539152823	0.1544760278705542	False	0.3260865906647746	6.666577778962947e-07	False
cg03268007	0.030510643090954	0.173412083875995	0.9071200186729091	0.9071200186729091	7.567927976927747e-06	True	0.002512948761814	6.666577778962947e-07	False
cg03275459	0.0448357790530433	0.7958367845454786	0.6609288115238221	0.6609288115238221	0.0100683392388257	True	0.048841311121607	6.666577778962947e-07	False
cg03283464	0.0364689832377631	0.7852750359649907	0.8592566733252757	0.8592566733252757	8.228851850671307e-05	True	0.0047120156031949	6.666577778962947e-07	False
cg03283990	0.0489926999023978	0.763909045428789	0.7578957516521486	0.7578957516521486	0.0016860415944247	True	0.0167246138901531	6.666577778962947e-07	False
cg03286535	0.029365346944067	0.7927201835211483	0.1538556157188571	0.1538556157188571	0.5994807878818116	False	0.766714275978373	6.666577778962947e-07	False
cg03286783	0.0336316834668652	0.1093100212925335	-0.245316205405559	0.245316205405559	0.3979203684553739	False	0.6016657370425478	6.666577778962947e-07	False
cg03289654	0.0153255156557219	0.9124689769190564	-0.024150650179955	0.024150650179955	0.934686942687676	False	0.9680386565104656	6.666577778962947e-07	False
cg03289833	0.0171967159794746	0.90886422278747	0.3692878782493461	0.3692878782493461	0.1937921288970324	False	0.3806264981775083	6.666577778962947e-07	False
cg03290522	0.0480827881569059	0.7272838284448916	0.3918695913210623	0.3918695913210623	0.1658329190732145	False	0.3422197546612965	6.666577778962947e-07	False
cg03291024	0.0687483182011047	0.1238505349093451	0.7636487666736383	0.7636487666736383	0.001479453895541	True	0.0156743236186518	6.666577778962947e-07	False
cg03291336	0.018249373147756	0.1016529086561891	0.0714656413161282	0.0714656413161282	0.8081769932804731	False	0.900708551370494	6.666577778962947e-07	False
cg03293647	0.0162438470724659	0.9416854713245792	0.3646365144637374	0.3646365144637374	0.1999016256082368	False	0.3884351992912423	6.666577778962947e-07	False
cg03296810	0.0699235721568892	0.6219612944412443	0.800425915421204	0.800425915421204	0.0005844735281175	True	0.0101028114962767	6.666577778962947e-07	False
cg03297845	0.0176142929652844	0.9395301663938564	0.1399431677783325	0.1399431677783325	0.6332480003735776	False	0.7902797643185913	6.666577778962947e-07	False
cg03298015	0.0334275546793405	0.6085429929864983	0.2276956861934916	0.2276956861934916	0.4336879856598731	False	0.6342901388911321	6.666577778962947e-07	False
cg03298437	0.0192817832015996	0.0697056473197064	0.4775569175608249	0.4775569175608249	0.0841771959552141	False	0.2138169767953742	6.666577778962947e-07	False
cg03300062	0.0327048845091822	0.7821747226975202	0.6005403148713504	0.6005403148713504	0.0231517574622471	False	0.0861216202780714	6.666577778962947e-07	False
cg03300787	0.0450430942390189	0.7570405589609687	0.5907994652903001	0.5907994652903001	0.0261000884534937	False	0.093497524227823	6.666577778962947e-07	False
cg03302378	0.0152545795703489	0.9264113686378732	-0.1381261589226926	0.1381261589226926	0.637709314849711	False	0.7934445309064894	6.666577778962947e-07	False
cg03303355	0.035302193444435	0.0592987004352531	0.7068532696745238	0.7068532696745238	0.0047030889659397	True	0.0302752017452963	6.666577778962947e-07	False
cg03306967	0.0107365165534858	0.9517713407497777	-0.2321900553170381	0.2321900553170381	0.4244154331996898	False	0.6261006255858447	6.666577778962947e-07	False
cg03311274	0.0440841683558896	0.3022051040161764	0.4288412329055692	0.4288412329055692	0.1260093099289857	False	0.2834595319271725	6.666577778962947e-07	False
cg03312532	0.0169925352447364	0.8926693806954379	-0.3903533748055915	0.3903533748055915	0.1676225080959318	False	0.3446610299841808	6.666577778962947e-07	False
cg03313752	0.0334956048360364	0.1106088858678831	0.0867428207953786	0.0867428207953786	0.7681027382996501	False	0.8771483696760215	6.666577778962947e-07	False
cg03314013	0.0181186670041014	0.9028025816411342	0.7392279578595812	0.7392279578595812	0.0025186946064943	True	0.0211539321592026	6.666577778962947e-07	False
cg03319638	0.0335330867008534	0.8141025111993535	0.422622908374626	0.422622908374626	0.132202802944937	False	0.2929719425503258	6.666577778962947e-07	False
cg03319887	0.0177616001145021	0.9078089446682838	0.3401955446774095	0.3401955446774095	0.2339942384029549	False	0.4308179957398866	6.666577778962947e-07	False
cg03321773	0.015309896039564	0.0784418146831137	0.4508463320017761	0.4508463320017761	0.10567454879694	False	0.2507392385723836	6.666577778962947e-07	False
cg03323895	0.0117282143063644	0.0614596268574788	0.2696730423472554	0.2696730423472554	0.3511368158306914	False	0.557379276707591	6.666577778962947e-07	False
cg03325535	0.0300770351991315	0.1538213809168837	0.6579901655728673	0.6579901655728673	0.0105268314753454	False	0.0502304929051015	6.666577778962947e-07	False
cg03326689	0.0259836760343508	0.0786266826646846	0.8144114659227522	0.8144114659227522	0.0003904041248045	True	0.0085267034841201	6.666577778962947e-07	False
cg03328299	0.0425588956058717	0.777076631598486	0.443692878888646	0.443692878888646	0.1120181303703638	False	0.2610774330611454	6.666577778962947e-07	False
cg03329747	0.0093162659620735	0.9563709133883516	0.1622702725281701	0.1622702725281701	0.5794093642156579	False	0.7516957278984718	6.666577778962947e-07	False
cg03332701	0.0693637613625303	0.432975884441478	0.7204934052723486	0.7204934052723486	0.0036517034709472	True	0.0260171725002901	6.666577778962947e-07	False
cg03334076	0.0147524310099954	0.9412861060877163	0.0999237044742704	0.0999237044742704	0.7339512580420033	False	0.8554058662420483	6.666577778962947e-07	False
cg03334077	0.0212941975479814	0.8720911152444226	0.566757037798483	0.566757037798483	0.0345744572445383	False	0.1139531933467051	6.666577778962947e-07	False
cg03337575	0.0232795527055665	0.8941340809077266	0.7515209619149206	0.7515209619149206	0.0019410540406827	True	0.0181496673964214	6.666577778962947e-07	False
cg03340215	0.0582850475781556	0.5061761476021781	0.5782391418229457	0.5782391418229457	0.030306121336622	False	0.1038938388503516	6.666577778962947e-07	False
cg03341413	0.0326181201033063	0.1511638688206273	0.492932855724886	0.492932855724886	0.0733026667339925	False	0.1939363759339172	6.666577778962947e-07	False
cg03344283	0.084196233050334	0.6056606259048846	0.294334138765924	0.294334138765924	0.3070279088550767	False	0.5128047229620745	6.666577778962947e-07	False
cg03346271	0.0167222650952597	0.931233058396536	0.4363752016779214	0.4363752016779214	0.118771950833623	False	0.2723497335352991	6.666577778962947e-07	False
cg03348466	0.0261149619263319	0.8900272172504953	-0.4460402246520758	0.4460402246520758	0.1099085444893783	False	0.2575693896152939	6.666577778962947e-07	False
cg03349373	0.0121227997665574	0.9553158050595	0.1917974478351454	0.1917974478351454	0.5112619964438607	False	0.6990531237176818	6.666577778962947e-07	False
cg03349935	0.0859257122178788	0.9079806561825894	-0.4095265424812307	0.4095265424812307	0.1459080422573004	False	0.3136410271227476	6.666577778962947e-07	False
cg03350493	0.0175707950208213	0.8755516136628562	0.1428026432872741	0.1428026432872741	0.6262505613105591	False	0.7857965695021706	6.666577778962947e-07	False
cg03351248	0.0327006623619532	0.8833326074759096	0.6571787304414085	0.6571787304414085	0.0106562194365856	False	0.0506192357947531	6.666577778962947e-07	False
cg03352169	0.0433696121266935	0.5809910414288971	0.8741601824413819	0.8741601824413819	4.348212941862747e-05	True	0.0038215027023511	6.666577778962947e-07	False
cg03355190	0.0068705053819032	0.0310623864758834	-0.1503486107983729	0.1503486107983729	0.6079258029404045	False	0.7731380463650639	6.666577778962947e-07	False
cg03357077	0.0397763897582921	0.6039352504638656	0.7084604413885567	0.7084604413885567	0.0045681834440044	True	0.0297489212888579	6.666577778962947e-07	False
cg03358735	0.1243008677312631	0.8620091855012769	0.1350175263379878	0.1350175263379878	0.6453683956907182	False	0.7988041487936348	6.666577778962947e-07	False
