## Supplementary table 1.1 for "Epigenetic fidelity in complex biological systems and implications for ageing": supp_table_1.1_GSE87571_human_blood_SD_correlation_to_age.csv (part 60 of 71)

	beta_SD	beta_mean	corr	abs	p	rejected	p_adjusted	alpha_corrected	bonferroni
cg03361549	0.0051652563622599	0.0263442198068734	-0.1161597387622272	0.1161597387622272	0.6925100129123829	False	0.8295233174970315	6.666577778962947e-07	False
cg03361973	0.0115470282353272	0.9400972255635308	0.1859101104679563	0.1859101104679563	0.5245526265719309	False	0.7096443216061147	6.666577778962947e-07	False
cg03362667	0.0124676677064977	0.9367597984162064	0.0291758165030604	0.0291758165030604	0.9211320883929603	False	0.961360815310978	6.666577778962947e-07	False
cg03363417	0.0424399046759184	0.7614312829929384	0.6662857908059157	0.6662857908059157	0.0092722728939739	True	0.0463094985230697	6.666577778962947e-07	False
cg03365437	0.0414196892062775	0.1627396568495921	0.6912021810905233	0.6912021810905233	0.0061864543873432	True	0.035783402861413	6.666577778962947e-07	False
cg03365496	0.0337014663080235	0.2427222464288954	0.6516388951072635	0.6516388951072635	0.0115725793484668	False	0.0534718471977798	6.666577778962947e-07	False
cg03366285	0.0248053131310287	0.8629069997384011	0.6222862430351004	0.6222862430351004	0.0174781236954056	False	0.0708409895657497	6.666577778962947e-07	False
cg03374888	0.0384164095745761	0.2002682439241997	0.5052479787985417	0.5052479787985417	0.0653423875627784	False	0.1788772555687855	6.666577778962947e-07	False
cg03380198	0.0579506726848681	0.6336542002977462	0.7042185175679809	0.7042185175679809	0.0049309743652461	True	0.0311245254676027	6.666577778962947e-07	False
cg03380744	0.0203055129330337	0.836783870607034	-0.0236851026597174	0.0236851026597174	0.9359435936539888	False	0.9686336552233696	6.666577778962947e-07	False
cg03381111	0.0424672145416156	0.7447630349717895	0.7357184265196678	0.7357184265196678	0.0027062989833924	True	0.0219968686390414	6.666577778962947e-07	False
cg03382226	0.0091486938252853	0.9550930510756112	0.2138924330486683	0.2138924330486683	0.4627902411038929	False	0.6591801861855391	6.666577778962947e-07	False
cg03382306	0.0510441343163055	0.7039953495162736	0.4767490235192441	0.4767490235192441	0.0847781599700702	False	0.2148559429585469	6.666577778962947e-07	False
cg03382910	0.0170005254742546	0.8988232920689582	-0.2337569761805827	0.2337569761805827	0.4212065004367545	False	0.6232792490728426	6.666577778962947e-07	False
cg03384128	0.0160343055863532	0.9408841158892456	0.1073129078293432	0.1073129078293432	0.7149998649647836	False	0.8440872152527701	6.666577778962947e-07	False
cg03387238	0.0124005711838025	0.9274452138116596	-0.1509035274439079	0.1509035274439079	0.6065864758319678	False	0.7722597184545062	6.666577778962947e-07	False
cg03390636	0.0191824783309165	0.0481309261398037	-0.0408094457609032	0.0408094457609032	0.8898335796305427	False	0.94577210098307	6.666577778962947e-07	False
cg03396151	0.0305430766788504	0.0964194536556099	0.6165943026226187	0.6165943026226187	0.018848154373991	False	0.0746491221525957	6.666577778962947e-07	False
cg03396325	0.0196084411798791	0.8644936446848629	0.0978770941686515	0.0978770941686515	0.7392257831397792	False	0.8587265092805115	6.666577778962947e-07	False
cg03398481	0.0111581119343696	0.9450527807900484	-0.2178419051604625	0.2178419051604625	0.4543683549683586	False	0.6522224395965556	6.666577778962947e-07	False
cg03399905	0.0416844663961778	0.1348535071095093	0.8220715097874056	0.8220715097874056	0.0003085681124248	True	0.0077194519679704	6.666577778962947e-07	False
cg03400264	0.033163870984547	0.8181996904749401	0.3492516173857568	0.3492516173857568	0.2209709007777734	False	0.4154036265074623	6.666577778962947e-07	False
cg03402235	0.0190725289245009	0.905828548861782	0.3472961753117312	0.3472961753117312	0.2237439304669176	False	0.4185418897827427	6.666577778962947e-07	False
cg03402443	0.0590361060758623	0.6996795371721783	0.7073437298899653	0.7073437298899653	0.0046615937004888	True	0.0301046348390402	6.666577778962947e-07	False
cg03403081	0.0185480591992502	0.8970691937237513	0.2993794357695049	0.2993794357695049	0.2984168233463	False	0.5035561492968219	6.666577778962947e-07	False
cg03406394	0.0165239851359262	0.0983675371355286	0.5511190455426052	0.5511190455426052	0.0410830345741077	False	0.128864213458276	6.666577778962947e-07	False
cg03413355	0.0569701178072178	0.6027291742592022	0.3046435758617173	0.3046435758617173	0.2895832778722835	False	0.4940074018810221	6.666577778962947e-07	False
cg03414001	0.1112898611853856	0.9008865594386252	-0.0238551189208707	0.0238551189208707	0.9354846530769994	False	0.9684668747268832	6.666577778962947e-07	False
cg03422129	0.0122466094416861	0.9378436262980064	0.4520165496210614	0.4520165496210614	0.1046608768582763	False	0.2489350973661745	6.666577778962947e-07	False
cg03425194	0.0586437492577998	0.7159900618329846	0.7292534246466241	0.7292534246466241	0.0030806495326758	True	0.023672540125879	6.666577778962947e-07	False
cg03429689	0.0292947441793639	0.8441474534635197	0.6186392733895802	0.6186392733895802	0.018346900782153	False	0.0732479455744843	6.666577778962947e-07	False
cg03429785	0.0460058621375103	0.8884900508549758	-0.0424548565886546	0.0424548565886546	0.8854178731578894	False	0.9438596013000962	6.666577778962947e-07	False
cg03429816	0.0088415407324035	0.0432805880013	0.016370684931019	0.016370684931019	0.9557038323535416	False	0.9784558899538334	6.666577778962947e-07	False
cg03431028	0.0315453091002039	0.8600729549862601	0.599088755830447	0.599088755830447	0.0235744112831631	False	0.0871631461990888	6.666577778962947e-07	False
cg03432151	0.0426184254667722	0.3347253320136719	0.3366179387593344	0.3366179387593344	0.2392663159928992	False	0.4368676623361841	6.666577778962947e-07	False
cg03433728	0.0271372298115001	0.8173551541855336	0.3479241051884479	0.3479241051884479	0.2228511148339811	False	0.4175695521438883	6.666577778962947e-07	False
cg03440636	0.058256494358011	0.6965933451430052	0.1000662872780447	0.1000662872780447	0.7335841967537108	False	0.8551372594893939	6.666577778962947e-07	False
cg03441544	0.0116159902954052	0.9447468009761242	0.1254472683188302	0.1254472683188302	0.669150883214267	False	0.8142711479004932	6.666577778962947e-07	False
cg03441853	0.047379915290982	0.4878827953319279	0.7566150311624507	0.7566150311624507	0.0017350055844852	True	0.016996754681554	6.666577778962947e-07	False
cg03442734	0.0083710977943469	0.0462552593070991	0.382107417275108	0.382107417275108	0.1775752824186427	False	0.3585179404085534	6.666577778962947e-07	False
cg03448532	0.0352315521264087	0.128384685025535	0.7827273948956321	0.7827273948956321	0.0009337915978399	True	0.0125174805414825	6.666577778962947e-07	False
cg03449379	0.0385616132084319	0.7274309229889133	0.6061163361509632	0.6061163361509632	0.021580969289747	False	0.0820413745096211	6.666577778962947e-07	False
cg03450593	0.0185892520617115	0.9227041981306212	0.4532651316282529	0.4532651316282529	0.1035867293687557	False	0.2472443443968092	6.666577778962947e-07	False
cg03453870	0.0364937386287213	0.8492635201815092	0.719163553080571	0.719163553080571	0.0037452111572824	True	0.0264372170369652	6.666577778962947e-07	False
cg03454017	0.0605596514370973	0.6802853532759343	0.8389010029255525	0.8389010029255525	0.0001766862594938	True	0.0061612766822948	6.666577778962947e-07	False
cg03454375	0.0114693690770968	0.0523442550806153	0.4554298338957695	0.4554298338957695	0.1017425025654968	False	0.2440394521865451	6.666577778962947e-07	False
cg03454639	0.0822032525399995	0.3172532670848181	0.933190201577586	0.933190201577586	1.1105273122123793e-06	True	0.001693318797868	6.666577778962947e-07	False
cg03454927	0.0095537751969762	0.0511285501483937	0.0411066237388854	0.0411066237388854	0.8890358347213522	False	0.9453863976305904	6.666577778962947e-07	False
cg03455555	0.0117664278431565	0.9457109620143702	0.5452221660917029	0.5452221660917029	0.0437566807216031	False	0.134538571955666	6.666577778962947e-07	False
cg03457338	0.060544187425362	0.61550333341619	0.6791521208393798	0.6791521208393798	0.0075584176628038	True	0.0405065296983174	6.666577778962947e-07	False
cg03461851	0.0483263262165888	0.3173416947267163	0.6438227053211341	0.6438227053211341	0.0129669688519497	False	0.0577103982236579	6.666577778962947e-07	False
cg03462348	0.0504976909148311	0.7580287932674507	0.6821619175411091	0.6821619175411091	0.0071955645854074	True	0.0392919213301889	6.666577778962947e-07	False
cg03462380	0.0787887752111827	0.2903384353041489	0.665538840341564	0.665538840341564	0.0093802543232961	True	0.0465912883775849	6.666577778962947e-07	False
cg03462733	0.0093512863774534	0.1020800095280509	0.3318370277743783	0.3318370277743783	0.2464241674843906	False	0.4451791835797472	6.666577778962947e-07	False
cg03462901	0.0178953728388085	0.9068130156366004	0.6151723165199291	0.6151723165199291	0.0192027691119291	False	0.0755902943487837	6.666577778962947e-07	False
cg03465028	0.0276231585677661	0.068818269047097	0.2392306328662795	0.2392306328662795	0.41009454851951	False	0.6135670217541099	6.666577778962947e-07	False
cg03465861	0.0677886267488914	0.1603721061755876	0.9131111602878386	0.9131111602878386	5.140517401562423e-06	True	0.0022748519996509	6.666577778962947e-07	False
cg03469456	0.0262790750399386	0.8045484034051581	0.4559799279874845	0.4559799279874845	0.1012774851527083	False	0.2432871905687746	6.666577778962947e-07	False
cg03470331	0.0240046286487175	0.9101808239305452	0.5171749721748113	0.5171749721748113	0.0582413919393627	False	0.1648379384884392	6.666577778962947e-07	False
cg03471047	0.0430560427047351	0.1549184532767546	-0.1739232463655999	0.1739232463655999	0.5520775278382674	False	0.7311866122551677	6.666577778962947e-07	False
cg03471122	0.0230762410549742	0.8826948958702455	0.578720927738706	0.578720927738706	0.0301360489624264	False	0.1034810826953093	6.666577778962947e-07	False
cg03472130	0.0221762647971568	0.9060219928030504	0.4972387756772409	0.4972387756772409	0.0704451763071877	False	0.1885939199791322	6.666577778962947e-07	False
cg03472349	0.0114396807954701	0.9528687597145298	0.2498967510988899	0.2498967510988899	0.3888834179976337	False	0.5934394839940381	6.666577778962947e-07	False
cg03473640	0.0239286862341746	0.8504910739715474	-0.0755863700730099	0.0755863700730099	0.7973204052785734	False	0.8945240567276224	6.666577778962947e-07	False
cg03475671	0.0213758398862007	0.8175394190284058	-0.2225902612495995	0.2225902612495995	0.4443432459899614	False	0.6435117747836003	6.666577778962947e-07	False
cg03480583	0.0083901539783199	0.9652464931538118	-0.1187947576915607	0.1187947576915607	0.6858557665147667	False	0.8252180167657587	6.666577778962947e-07	False
cg03480935	0.042228422506961	0.7428449745816051	0.3693824892345143	0.3693824892345143	0.1936691086243225	False	0.3804446520673863	6.666577778962947e-07	False
cg03487716	0.0099815265067232	0.9576348835889148	-0.1465676872205755	0.1465676872205755	0.6170815725301695	False	0.7795868920668931	6.666577778962947e-07	False
cg03487897	0.020362693695365	0.93118147090433	0.2582210229606508	0.2582210229606508	0.3727418436225311	False	0.5779737231188046	6.666577778962947e-07	False
cg03489186	0.0413372672325928	0.7113650503880141	0.4285981610770515	0.4285981610770515	0.1262476567263099	False	0.283859474836765	6.666577778962947e-07	False
cg03489965	0.0656211604434067	0.5958122001675912	0.3378883207753927	0.3378883207753927	0.2373859856352904	False	0.4345664219827292	6.666577778962947e-07	False
cg03490703	0.0449759906642234	0.740299105936895	0.6347068519618315	0.6347068519618315	0.014751787176876	False	0.0630498512681148	6.666577778962947e-07	False
cg03491459	0.0406264715224797	0.7117099756157063	0.525435853724161	0.525435853724161	0.0536607329262849	False	0.155472794315248	6.666577778962947e-07	False
cg03492092	0.039881653794284	0.5613322935535502	0.6502547144741123	0.6502547144741123	0.0118107084453535	False	0.0542180771275532	6.666577778962947e-07	False
cg03492135	0.0162333544789615	0.902040162035351	0.3819472988796737	0.3819472988796737	0.1777722360292647	False	0.3587432146197294	6.666577778962947e-07	False
cg03492603	0.0244398101054001	0.8763558940834993	0.7191154345319981	0.7191154345319981	0.0037486294933194	True	0.0264413580954063	6.666577778962947e-07	False
cg03492641	0.048386245058584	0.7506425166965801	0.8291626669603255	0.8291626669603255	0.0002457276692476	True	0.0070155389879127	6.666577778962947e-07	False
cg03497895	0.0150458750305887	0.9432973996079798	0.6967967442978178	0.6967967442978178	0.0056195536467437	True	0.0337061937644496	6.666577778962947e-07	False
cg03499581	0.033299813908653	0.7789505617998875	0.4218031438336878	0.4218031438336878	0.1330342689544713	False	0.2942580867598887	6.666577778962947e-07	False
cg03506799	0.0094382448694409	0.0498792347086392	-0.3494306863514768	0.3494306863514768	0.2207180355437286	False	0.4151035366908761	6.666577778962947e-07	False
cg03534208	0.0261383891760526	0.8455690716758212	0.5426053617337105	0.5426053617337105	0.0449830427753029	False	0.1372345098922265	6.666577778962947e-07	False
cg03535663	0.0134817754679666	0.0721815410815804	-0.12507802369432	0.12507802369432	0.6700744436159559	False	0.8148651450554815	6.666577778962947e-07	False
cg03536657	0.0194711603176082	0.8615870797334575	0.0773200253092876	0.0773200253092876	0.7927629145967964	False	0.8920327319772612	6.666577778962947e-07	False
cg03538504	0.0349180740281485	0.9100095179324508	-0.0465203305175224	0.0465203305175224	0.8745210580748699	False	0.9383667179004216	6.666577778962947e-07	False
cg03540781	0.012610135063966	0.084801959769291	0.055934030111109	0.055934030111109	0.8493714081149643	False	0.9242735368459069	6.666577778962947e-07	False
cg03540975	0.0178110682390989	0.9435051915685378	0.4849228064153958	0.4849228064153958	0.0788352880037095	False	0.2038510754426973	6.666577778962947e-07	False
cg03541936	0.0143733185082104	0.096671692660829	0.0516826688601244	0.0516826688601244	0.8607142481740298	False	0.9303730496444118	6.666577778962947e-07	False
cg03542778	0.0335573404416089	0.5313580091211026	0.2599057875552223	0.2599057875552223	0.3695194729619992	False	0.5752128430630934	6.666577778962947e-07	False
cg03543731	0.0119027889261466	0.0507122193395791	0.2556275041252951	0.2556275041252951	0.3777317576338028	False	0.5826753780114116	6.666577778962947e-07	False
cg03545575	0.0144873365083423	0.926727754329947	0.4837235059806346	0.4837235059806346	0.0796882942630211	False	0.205413175626232	6.666577778962947e-07	False
cg03578041	0.0396223806493236	0.3535183172061351	0.764737583925609	0.764737583925609	0.0014427285341476	True	0.0154762941150137	6.666577778962947e-07	False
cg03578458	0.0135180124403149	0.1068135671806775	0.0494022975625447	0.0494022975625447	0.866808826953694	False	0.933778530211054	6.666577778962947e-07	False
cg03585447	0.0339633541174758	0.1750919965540303	0.7382577027151345	0.7382577027151345	0.00256949888662	True	0.021381891267657	6.666577778962947e-07	False
cg03589001	0.069403165535857	0.5709993176790302	0.553042423683465	0.553042423683465	0.0402375014774456	False	0.1269285350063047	6.666577778962947e-07	False
cg03589751	0.0329792603195179	0.8605931952162525	0.5588226468479716	0.5588226468479716	0.0377733975375674	False	0.1213138606909217	6.666577778962947e-07	False
cg03599575	0.0362108818154824	0.8345615149690131	0.6142289530113088	0.6142289530113088	0.0194407953805768	False	0.0762992723358788	6.666577778962947e-07	False
cg03603381	0.0335910487484578	0.5353585797513509	0.8084278049912839	0.8084278049912839	0.0004657937112164	True	0.0091593541898947	6.666577778962947e-07	False
cg03606214	0.0547617781372848	0.674542207005107	0.3516922570747974	0.3516922570747974	0.2175399498725083	False	0.4110568134318172	6.666577778962947e-07	False
cg03608502	0.0356244704251988	0.8147424526485809	0.821670511226156	0.821670511226156	0.0003124756092623	True	0.0077834550548934	6.666577778962947e-07	False
cg03609787	0.0069010788220858	0.0259504714093196	-0.0225025296744839	0.0225025296744839	0.9391363263727516	False	0.9701847951843112	6.666577778962947e-07	False
cg03611504	0.0185505031006014	0.930311063288819	-0.2006154499805661	0.2006154499805661	0.4916461610966663	False	0.6833825147042343	6.666577778962947e-07	False
cg03617487	0.0172689799516329	0.1235560426834637	0.5506684814546375	0.5506684814546375	0.0412829773196669	False	0.1292589836122721	6.666577778962947e-07	False
cg03619635	0.0186614891471793	0.9192125680109676	0.575076031268886	0.575076031268886	0.0314405091968704	False	0.1065360816063288	6.666577778962947e-07	False
cg03619840	0.0309683710623735	0.6796525104759211	-0.1381595970061754	0.1381595970061754	0.6376271104719433	False	0.7933893934874848	6.666577778962947e-07	False
cg03622314	0.0105879772864258	0.9518620378177992	0.0235925892996612	0.0235925892996612	0.9361933312778448	False	0.9687292850524218	6.666577778962947e-07	False
cg03622592	0.0270907818362316	0.8725392574303742	0.2496791701280284	0.2496791701280284	0.3893102097380497	False	0.5938548454393806	6.666577778962947e-07	False
cg03624415	0.015419376706195	0.0822110476791258	-0.1395610430033489	0.1395610430033489	0.6341852786474663	False	0.7909579494053215	6.666577778962947e-07	False
cg03626025	0.0116721231381754	0.0521344958042403	-0.0894849096824982	0.0894849096824982	0.760963558896121	False	0.8726896111678767	6.666577778962947e-07	False
cg03628053	0.0262968075285432	0.8993252158867779	0.6316293746304458	0.6316293746304458	0.0153947567812146	False	0.0648683414688496	6.666577778962947e-07	False
cg03628403	0.017827383108615	0.0574200067499421	0.0330528516528768	0.0330528516528768	0.9106876021640776	False	0.9562465653427784	6.666577778962947e-07	False
cg03628719	0.0217113713272106	0.0896158995366184	0.2660892253551071	0.2660892253551071	0.3578223918021878	False	0.5638151475357861	6.666577778962947e-07	False
cg03630056	0.0292903698933322	0.8546571342484012	-0.265825848934484	0.265825848934484	0.35831644278497	False	0.5643636679388057	6.666577778962947e-07	False
cg03630413	0.0489080523690058	0.270094844552356	0.8730198930298608	0.8730198930298608	4.5782576921668726e-05	True	0.0038820706336685	6.666577778962947e-07	False
cg03643241	0.0252098183768705	0.1594486194244159	0.6306138361325002	0.6306138361325002	0.0156115465542333	False	0.0655295278214717	6.666577778962947e-07	False
cg03643709	0.0094500214039028	0.0363088621617143	-0.101784425038709	0.101784425038709	0.7291652488980767	False	0.8524241354293386	6.666577778962947e-07	False
cg03649353	0.0090404761559606	0.9645951725856736	0.2801166385171737	0.2801166385171737	0.3320509113431267	False	0.5379795731799415	6.666577778962947e-07	False
cg03666205	0.0128295719320161	0.9225017786807626	0.1022147386197876	0.1022147386197876	0.7280597250018764	False	0.8517955797408313	6.666577778962947e-07	False
cg03671123	0.0106807772537368	0.9461413845722572	0.4407270804475854	0.4407270804475854	0.1147229166349588	False	0.2657791274028093	6.666577778962947e-07	False
cg03678138	0.0216659053411452	0.0862284644166169	0.3974082110846665	0.3974082110846665	0.1594019063388158	False	0.3329765997055933	6.666577778962947e-07	False
cg03679734	0.0525963438096728	0.4259312088739869	0.6841827595345256	0.6841827595345256	0.0069596296083171	True	0.03845717087257	6.666577778962947e-07	False
cg03682712	0.0503204111049075	0.2798419459986801	0.6443410409204293	0.6443410409204293	0.0128707029607885	False	0.0574134633131881	6.666577778962947e-07	False
cg03683250	0.0350184416591424	0.1279251116964023	-0.4009033967199041	0.4009033967199041	0.1554290339343869	False	0.3274653871707515	6.666577778962947e-07	False
cg03689324	0.0205876786877851	0.1458978496355946	0.7361204862721794	0.7361204862721794	0.0026842639207163	True	0.0219105141025064	6.666577778962947e-07	False
cg03690187	0.0199727903628418	0.1132520610365954	0.2667366966740988	0.2667366966740988	0.3566094254489045	False	0.5625702957503994	6.666577778962947e-07	False
cg03698145	0.0282681693157696	0.8776141573249665	0.6054908868121618	0.6054908868121618	0.0217530416718918	False	0.0825156725891948	6.666577778962947e-07	False
cg03698393	0.009423109427075	0.0527589195590193	0.3339870766773669	0.3339870766773669	0.2431892399915502	False	0.4411841756230046	6.666577778962947e-07	False
cg03699385	0.0357247170567367	0.091545383638844	0.4289213807485633	0.4289213807485633	0.1259307867707987	False	0.2834018945178587	6.666577778962947e-07	False
cg03700171	0.0129850159519906	0.9465904263461126	0.3972044852330862	0.3972044852330862	0.159635510546797	False	0.3332541800462139	6.666577778962947e-07	False
cg03702533	0.0344370636714164	0.8001092132491147	0.4361720975734681	0.4361720975734681	0.1189632616916887	False	0.2726217181049361	6.666577778962947e-07	False
cg03706358	0.0275043951211249	0.8743868175659312	0.8932495963213114	0.8932495963213114	1.6913340542221726e-05	True	0.003046599397075	6.666577778962947e-07	False
cg03707955	0.0441139122341018	0.5949430296820403	0.4630842128682489	0.4630842128682489	0.0954033395216083	False	0.2332479012765311	6.666577778962947e-07	False
cg03709297	0.026234146019786	0.8644242870021976	0.225984013934498	0.225984013934498	0.4372459389672571	False	0.6375295528389598	6.666577778962947e-07	False
cg03710176	0.0085055298809288	0.0315224634027232	0.2338402825496147	0.2338402825496147	0.421036242441887	False	0.6231010718321981	6.666577778962947e-07	False
cg03711182	0.0186104443690418	0.030801519300315	0.6929807546734073	0.6929807546734073	0.0060016127174775	True	0.035139120682677	6.666577778962947e-07	False
cg03712270	0.0340818238120624	0.8344969868828152	0.7014486704357021	0.7014486704357021	0.0051797611793422	True	0.0320454729202218	6.666577778962947e-07	False
cg03713317	0.0126407946835708	0.9438251380433862	0.394273047410844	0.394273047410844	0.1630217621370516	False	0.338126679305081	6.666577778962947e-07	False
cg03713668	0.018698159559595	0.8914829465933879	0.145017439877906	0.145017439877906	0.6208506983370107	False	0.7822141011267473	6.666577778962947e-07	False
cg03713923	0.0176172999719186	0.944636300609249	0.2957933138267798	0.2957933138267798	0.3045229213916561	False	0.5101057861251298	6.666577778962947e-07	False
cg03715360	0.0140854698174673	0.9342457035322974	0.0281303544168181	0.0281303544168181	0.9239505871705708	False	0.962568312984498	6.666577778962947e-07	False
cg03717836	0.0428069113607397	0.1246408602759309	0.7405472196059341	0.7405472196059341	0.00245089274722	True	0.0208105294842354	6.666577778962947e-07	False
cg03720842	0.0086254330126007	0.0504070812597334	-0.2330137659429955	0.2330137659429955	0.4227269932544233	False	0.6244899653518108	6.666577778962947e-07	False
cg03723307	0.0211912730284945	0.9455124649033592	-0.0039054416156645	0.0039054416156645	0.9894281162488996	False	0.9952936351987516	6.666577778962947e-07	False
cg03727202	0.0364043684935117	0.1887406146340057	0.8006430094689687	0.8006430094689687	0.0005809620654895	True	0.0100653120521561	6.666577778962947e-07	False
cg03727732	0.0173750339149743	0.9125514539452012	0.4580749327757	0.4580749327757	0.0995199359338078	False	0.2402811844891682	6.666577778962947e-07	False
cg03752060	0.0127727533312719	0.9547551374032908	-0.0121279204891078	0.0121279204891078	0.9671773870603612	False	0.9842372723153574	6.666577778962947e-07	False
cg03756778	0.0106730849681372	0.9448157062940752	0.4607221116838012	0.4607221116838012	0.0973294823797681	False	0.2364693394222542	6.666577778962947e-07	False
cg03758697	0.0323579864857052	0.735253602124774	0.780083677173398	0.780083677173398	0.0009978764854866	True	0.0129081983939263	6.666577778962947e-07	False
cg03759236	0.0515568318216908	0.7610033768901169	0.6880782007935076	0.6880782007935076	0.0065218220305017	True	0.036873347586579	6.666577778962947e-07	False
cg03760060	0.0410480277737393	0.6847609115326125	-0.0380373553942751	0.0380373553942751	0.8972795574804017	False	0.9498438367483408	6.666577778962947e-07	False
cg03761091	0.0502072369497746	0.5409503102015513	-0.1520287174144325	0.1520287174144325	0.6038742822312608	False	0.7701663924639378	6.666577778962947e-07	False
cg03762349	0.0389069863424348	0.7369271344151103	0.4352789722050194	0.4352789722050194	0.1198070139765853	False	0.273994384975084	6.666577778962947e-07	False
cg03763391	0.0108577215918003	0.0783672700805769	-0.6235144577520698	0.6235144577520698	0.0171926873337302	False	0.070091250895097	6.666577778962947e-07	False
cg03764027	0.0151487441192244	0.94561821419059	0.4057401330238107	0.4057401330238107	0.150039691629498	False	0.3198546674976972	6.666577778962947e-07	False
cg03767031	0.0394002791985756	0.0653202309955236	0.8276236693708388	0.8276236693708388	0.0002583976092916	True	0.0071724941134279	6.666577778962947e-07	False
cg03768297	0.0144861880852999	0.9370373397173496	-0.3355873247012271	0.3355873247012271	0.2407984373556199	False	0.438444394611689	6.666577778962947e-07	False
cg03770248	0.0161859947090367	0.9059064519659834	0.4521389419210839	0.4521389419210839	0.1045552458520759	False	0.2487548532594704	6.666577778962947e-07	False
cg03770318	0.0143653177807912	0.028768404541196	0.3454865629144193	0.3454865629144193	0.2263293104394287	False	0.4215173353596283	6.666577778962947e-07	False
cg03770787	0.0286323216026463	0.9190794732609796	0.250282112318326	0.250282112318326	0.388128127445811	False	0.5926807647364323	6.666577778962947e-07	False
cg03775123	0.0323257403272013	0.847705037528893	0.62419750861929	0.62419750861929	0.0170354863635093	False	0.0696244625769476	6.666577778962947e-07	False
cg03778780	0.0163114017747263	0.9292323275922684	0.4258776681242154	0.4258776681242154	0.1289360657361987	False	0.288007032983654	6.666577778962947e-07	False
cg03780073	0.0135853559670511	0.0443489588670524	-0.0099240795411281	0.0099240795411281	0.973139615770956	False	0.9871170062137364	6.666577778962947e-07	False
cg03788666	0.0185544298586238	0.0829478518082727	-0.2473827224724326	0.2473827224724326	0.3938298242877028	False	0.5980003776046079	6.666577778962947e-07	False
cg03790864	0.0098367593358731	0.0514170213235086	0.3660653218132096	0.3660653218132096	0.1980120827025686	False	0.3861560696308938	6.666577778962947e-07	False
cg03790899	0.0202249901684772	0.0930671360969145	0.8014458117269916	0.8014458117269916	0.0005681237210179	True	0.0099728717027302	6.666577778962947e-07	False
cg03790974	0.0084393996561841	0.0410978944454268	0.1344539434791256	0.1344539434791256	0.6467604894742038	False	0.7998496763356984	6.666577778962947e-07	False
cg03794218	0.0160551670538104	0.0876898852588992	0.1484153089063489	0.1484153089063489	0.6126008631366777	False	0.7765008009602448	6.666577778962947e-07	False
cg03796321	0.0090155550972272	0.0332203083434239	0.4610858926914938	0.4610858926914938	0.0970311006283582	False	0.2359382072716834	6.666577778962947e-07	False
cg03796381	0.0389266364502182	0.4360120793497571	0.3941316261754278	0.3941316261754278	0.163186303427296	False	0.3383593924403028	6.666577778962947e-07	False
cg03798986	0.0159704860468611	0.9275853154344016	0.3555801406779517	0.3555801406779517	0.2121435775988796	False	0.4039755360659516	6.666577778962947e-07	False
cg03799387	0.0135340961424611	0.9167540991279478	-0.4368652761471872	0.4368652761471872	0.1183111942986309	False	0.2716669590543311	6.666577778962947e-07	False
cg03800648	0.015024404475676	0.9000372847983144	0.1066421621352887	0.1066421621352887	0.7167140474205859	False	0.8450972063814394	6.666577778962947e-07	False
cg03822622	0.0369798508662184	0.3820561750831454	0.74047430430598	0.74047430430598	0.0024546020499006	True	0.0208349488846309	6.666577778962947e-07	False
cg03822754	0.0173581899594922	0.1009213600199647	0.5327224382678516	0.5327224382678516	0.0498418629707103	False	0.1475342276936914	6.666577778962947e-07	False
cg03830049	0.0150044606394759	0.918939005010374	0.3163077492983741	0.3163077492983741	0.2705621597891667	False	0.4729619519018131	6.666577778962947e-07	False
cg03830168	0.0125753452007104	0.0414436653542358	0.062146544513513	0.062146544513513	0.8328452683785007	False	0.9149973941609854	6.666577778962947e-07	False
cg03832697	0.0097687190711283	0.9419305175415872	-0.0780832255212961	0.0780832255212961	0.7907585276934849	False	0.890880254995179	6.666577778962947e-07	False
cg03832737	0.0228213062415287	0.917269298561823	0.2344139451593858	0.2344139451593858	0.4198647682572318	False	0.622116193529192	6.666577778962947e-07	False
cg03833592	0.0230174283752958	0.9127486055366696	0.5359474609173942	0.5359474609173942	0.0482163107205411	False	0.1440745625637969	6.666577778962947e-07	False
cg03835332	0.0114310131787234	0.0439263848310605	0.067717617238231	0.067717617238231	0.8180796382464803	False	0.9062546504843116	6.666577778962947e-07	False
cg03835824	0.0422451591032456	0.5575768247854141	0.8362870120808557	0.8362870120808557	0.0001934406710489	True	0.0063856585880714	6.666577778962947e-07	False
cg03839418	0.0159744902727169	0.9218752252995422	0.0375085293771207	0.0375085293771207	0.8987009223389484	False	0.9506433842904176	6.666577778962947e-07	False
cg03840073	0.0337874935331595	0.1781682042146176	0.8687845991453422	0.8687845991453422	5.521340455851623e-05	True	0.0041000599557359	6.666577778962947e-07	False
cg03840075	0.0317634154059013	0.8854631610292704	0.347392328100815	0.347392328100815	0.2236070728850908	False	0.4184319878606461	6.666577778962947e-07	False
cg03840511	0.0279218618549942	0.8447390628496644	0.7094236027539934	0.7094236027539934	0.0044888001898573	True	0.0294364346454041	6.666577778962947e-07	False
cg03840915	0.0174834484185762	0.8896241494315968	-0.1901344605491268	0.1901344605491268	0.5150006270684896	False	0.7020531831539458	6.666577778962947e-07	False
cg03843852	0.0131957152981908	0.073132692134471	-0.0833323144620451	0.0833323144620451	0.777006024253272	False	0.8825252881208128	6.666577778962947e-07	False
cg03846288	0.0105858336442206	0.0419676568660724	0.1484024257843432	0.1484024257843432	0.6126320630026275	False	0.7765030902144571	6.666577778962947e-07	False
cg03846881	0.0371333816089843	0.8354440551708083	0.6823962824885603	0.6823962824885603	0.0071678884653867	True	0.0391978711478286	6.666577778962947e-07	False
cg03847924	0.0227808242429901	0.8128211972998584	-0.3079012533285442	0.3079012533285442	0.284194198402751	False	0.4881114105158178	6.666577778962947e-07	False
cg03849707	0.0276108269580058	0.783453318191978	-0.2476047839277989	0.2476047839277989	0.3933915874390057	False	0.5976644844902916	6.666577778962947e-07	False
cg03850694	0.0134357227957226	0.9362555908318708	0.4176281536365132	0.4176281536365132	0.1373233335955482	False	0.3007208193815794	6.666577778962947e-07	False
cg03850730	0.0161528605999635	0.9045709590266005	0.4928291426544248	0.4928291426544248	0.0733724903173709	False	0.1940566163929453	6.666577778962947e-07	False
cg03854952	0.0122282709176371	0.941370538310084	0.3970917041934152	0.3970917041934152	0.1597649285717491	False	0.3334408227907879	6.666577778962947e-07	False
cg03857502	0.0296526484004956	0.9196630904495584	0.3044209602677781	0.3044209602677781	0.2899537093661942	False	0.4944593837378399	6.666577778962947e-07	False
cg03857572	0.025482690344609	0.8611251641644455	0.3804485652930537	0.3804485652930537	0.179622596148786	False	0.3612318362993939	6.666577778962947e-07	False
cg03858387	0.0441928212804163	0.7828032439216857	0.6206817676300643	0.6206817676300643	0.017856404165722	False	0.0718581534356518	6.666577778962947e-07	False
cg03859028	0.047852426256559	0.6765967022361737	0.0308133915666164	0.0308133915666164	0.9167190317481204	False	0.9592780455653972	6.666577778962947e-07	False
cg03872267	0.0110641765500275	0.0445751208959238	0.3205614520194055	0.3205614520194055	0.263815470904167	False	0.4654205568481037	6.666577778962947e-07	False
cg03873608	0.0172615843330087	0.1178015296319914	0.4886888862298557	0.4886888862298557	0.0761985463209748	False	0.1992169962124503	6.666577778962947e-07	False
cg03878377	0.0074545967621388	0.0306506961944067	0.4664412472485328	0.4664412472485328	0.0927116787188241	False	0.2285896517173652	6.666577778962947e-07	False
cg03880323	0.012324575549539	0.0538565886814361	0.0264036558301481	0.0264036558301481	0.9286074580726412	False	0.9647391222995412	6.666577778962947e-07	False
cg03884132	0.0201158845031052	0.072412557707056	0.5358778948585631	0.5358778948585631	0.0482509622031039	False	0.144160873847548	6.666577778962947e-07	False
cg03895392	0.0245185840774186	0.1498183836817867	0.4319386478342342	0.4319386478342342	0.1229986972254352	False	0.2790028850728289	6.666577778962947e-07	False
cg03895857	0.0491631015564395	0.8567303227016255	0.0790543349769527	0.0790543349769527	0.7882098487587702	False	0.8893849293167722	6.666577778962947e-07	False
cg03897602	0.0124554338091319	0.9424986796694126	-0.0136837075691097	0.0136837075691097	0.9629693332787208	False	0.9819935683531482	6.666577778962947e-07	False
cg03898385	0.0217893937058124	0.934198580827488	0.328392040369141	0.328392040369141	0.2516617252656835	False	0.4510894631422537	6.666577778962947e-07	False
cg03899098	0.0420632097336937	0.8125809673903601	0.8526242477969102	0.8526242477969102	0.00010685361287	True	0.0051359623870753	6.666577778962947e-07	False
cg03905192	0.0146780720788669	0.9266899266350732	0.5384104171906218	0.5384104171906218	0.0470011292743158	False	0.1415715540844563	6.666577778962947e-07	False
cg03906444	0.084719478386406	0.4318594141286554	-0.1726306639349321	0.1726306639349321	0.5550819032906402	False	0.7334689539940329	6.666577778962947e-07	False
cg03906681	0.0433703611639671	0.7073510280692227	0.3911810730848467	0.3911810730848467	0.1666440236615027	False	0.3433007023835812	6.666577778962947e-07	False
cg03907278	0.0123794360897366	0.937068613586165	-0.2488235504423437	0.2488235504423437	0.3909909317806384	False	0.5955707151890747	6.666577778962947e-07	False
cg03924551	0.0132038634977993	0.9465502411439644	0.5312997284613056	0.5312997284613056	0.0505714852251253	False	0.1491393505571573	6.666577778962947e-07	False
cg03925327	0.0142393661544848	0.9483650285706828	0.30712166753373	0.30712166753373	0.2854784426800904	False	0.4895897115742041	6.666577778962947e-07	False
cg03927133	0.0367463119601089	0.1557847860714371	0.7902381759449361	0.7902381759449361	0.0007694841219257	True	0.0114735742800297	6.666577778962947e-07	False
cg03933990	0.0384981430377813	0.1560562905199011	0.8655232815662605	0.8655232815662605	6.350638738744577e-05	True	0.0042880442351648	6.666577778962947e-07	False
cg03938482	0.0179354862920396	0.8778630821266711	0.1576002652734531	0.1576002652734531	0.5905149162966434	False	0.76014183783178	6.666577778962947e-07	False
cg03938525	0.0166960485337972	0.913639244082247	-0.233093332773808	0.233093332773808	0.4225640785717943	False	0.6243765333628153	6.666577778962947e-07	False
cg03939762	0.0523445678465138	0.6382825201332324	0.0911585847804828	0.0911585847804828	0.7566146893466269	False	0.8700410178008745	6.666577778962947e-07	False
cg03940484	0.0567201666603965	0.3743883753060769	0.5924018813699026	0.5924018813699026	0.0255967424950139	False	0.0923504562184212	6.666577778962947e-07	False
cg03943826	0.0142673816853229	0.0957343586063813	-0.2026853671327228	0.2026853671327228	0.4870931162547954	False	0.6794589769231296	6.666577778962947e-07	False
cg03944501	0.0121248499184382	0.936522126619622	0.6211737426426907	0.6211737426426907	0.017739759513956	False	0.0715856794242049	6.666577778962947e-07	False
cg03945400	0.0430414109473314	0.4904842135157223	0.6770779089868177	0.6770779089868177	0.0078166240405386	True	0.0413657371331794	6.666577778962947e-07	False
cg03946530	0.0112728360512581	0.0542875344034011	-0.071780530542484	0.071780530542484	0.8073462190426565	False	0.9001986566097419	6.666577778962947e-07	False
cg03947447	0.0086223233091662	0.9489037854530182	-0.4469110111902069	0.4469110111902069	0.1091329325029587	False	0.2562321271805162	6.666577778962947e-07	False
cg03948727	0.0339144775162555	0.8822170942469014	0.7411587269002488	0.7411587269002488	0.0024199586218634	True	0.0206249223407249	6.666577778962947e-07	False
cg03950166	0.0175897450774547	0.086049012355218	0.4682577345914082	0.4682577345914082	0.0912774905018843	False	0.2261708275807142	6.666577778962947e-07	False
cg03950172	0.0181216603617177	0.0977240794862584	0.6735523957821997	0.6735523957821997	0.0082711219631361	True	0.042968314297378	6.666577778962947e-07	False
cg03950590	0.0217719598856583	0.0958243079139365	-0.2758374360156343	0.2758374360156343	0.3397995467044812	False	0.546062989916282	6.666577778962947e-07	False
cg03950807	0.0163719300797659	0.9289807828498998	0.7991820387744449	0.7991820387744449	0.0006049230946184	True	0.0102646690089319	6.666577778962947e-07	False
cg03951374	0.036322612593661	0.204874783356192	0.6848431361130882	0.6848431361130882	0.0068838477417088	True	0.0381960098006881	6.666577778962947e-07	False
cg03952578	0.0233873764344788	0.893598295940323	0.7840368417631458	0.7840368417631458	0.0009032927020858	True	0.0123245144531824	6.666577778962947e-07	False
cg03953246	0.0382425538831681	0.8348777792367713	0.7229179440963355	0.7229179440963355	0.0034859526046565	True	0.0253368621290451	6.666577778962947e-07	False
cg03954999	0.0130554394811671	0.9148828343851172	-0.0548262145951912	0.0548262145951912	0.8523245917107403	False	0.925852051925157	6.666577778962947e-07	False
cg03959527	0.0187861106994567	0.9061385282550948	0.4839106066775661	0.4839106066775661	0.079554791968192	False	0.2052106771625878	6.666577778962947e-07	False
cg03959625	0.0241484045742895	0.8360999682580903	0.3632307467409578	0.3632307467409578	0.2017718136977201	False	0.3908843548790575	6.666577778962947e-07	False
cg03959681	0.0232771034182921	0.8903804064422657	0.3045580427617924	0.3045580427617924	0.2897255718774864	False	0.4942276620279609	6.666577778962947e-07	False
cg03960279	0.0385138659900066	0.8473924231837769	0.6570711442002423	0.6570711442002423	0.0106734661277607	False	0.0506658628511508	6.666577778962947e-07	False
cg03961086	0.0127373938880031	0.0878040079429374	-0.2198129903144623	0.2198129903144623	0.4501934728183381	False	0.6487126456813874	6.666577778962947e-07	False
cg03965827	0.0159475901380455	0.0467070454177202	0.0229793612166865	0.0229793612166865	0.93784886284267	False	0.9695862289039104	6.666577778962947e-07	False
cg03968225	0.0091162349101365	0.0567717949773788	0.4041929163215487	0.4041929163215487	0.1517500282209221	False	0.3222094348327542	6.666577778962947e-07	False
cg03980226	0.0103668655939802	0.9530444119830166	0.7553967560363812	0.7553967560363812	0.0017826235938461	True	0.0172625632229897	6.666577778962947e-07	False
cg03980268	0.0148385973325308	0.8975881885574035	0.3584100964252444	0.3584100964252444	0.2082688964465816	False	0.3988961797387591	6.666577778962947e-07	False
cg03981793	0.0570393036576523	0.8407898431063265	0.6069935513815636	0.6069935513815636	0.0213413627783921	False	0.0813862586943706	6.666577778962947e-07	False
cg03986909	0.035527129626895	0.7873768496775984	0.6285719498567619	0.6285719498567619	0.016054463503701	False	0.0667720743770356	6.666577778962947e-07	False
cg03986968	0.015398449239644	0.0704424321533482	0.2284132680898668	0.2284132680898668	0.4322007283399565	False	0.6329571381133184	6.666577778962947e-07	False
cg03987813	0.0111140139769481	0.9322469347443424	0.1744978138289982	0.1744978138289982	0.550744280242732	False	0.7300654264388757	6.666577778962947e-07	False
cg03989244	0.0107555091278938	0.0576978788380639	-0.1308704310361158	0.1308704310361158	0.6556370265907937	False	0.8057162447317961	6.666577778962947e-07	False
cg03992611	0.0328894915693024	0.106291968675714	0.7490818247303991	0.7490818247303991	0.0020463464839116	True	0.0187236343895595	6.666577778962947e-07	False
cg03997517	0.0240722489322056	0.9066806498430532	0.4064558636938742	0.4064558636938742	0.1492528363621933	False	0.318720801207245	6.666577778962947e-07	False
cg03998348	0.0283143845989343	0.8739239573778504	0.9006893534277348	0.9006893534277348	1.1148105528408829e-05	True	0.0027235148623328	6.666577778962947e-07	False
cg04001842	0.0277585025928603	0.1284516183240257	0.3415598827177707	0.3415598827177707	0.2320026888281084	False	0.4285090322705892	6.666577778962947e-07	False
cg04001880	0.0116806266580133	0.9335336442325304	-0.0711619247444199	0.0711619247444199	0.8089784686941722	False	0.90109297131511	6.666577778962947e-07	False
cg04002203	0.0408758747346913	0.7931572808499819	0.7331118564200922	0.7331118564200922	0.0028526402634205	True	0.0226762980812721	6.666577778962947e-07	False
cg04003690	0.0175505096003654	0.8963333780195059	0.5953829229745455	0.5953829229745455	0.0246797406117545	False	0.0900148878497264	6.666577778962947e-07	False
cg04007302	0.0234334069443835	0.8370230954720466	-0.0114630339095696	0.0114630339095696	0.9689760037180364	False	0.9850359281451072	6.666577778962947e-07	False
cg04009860	0.0207987862478866	0.9052067171398234	0.4239475206420177	0.4239475206420177	0.1308666768421778	False	0.291008409328753	6.666577778962947e-07	False
cg04012913	0.0105336927352552	0.9571007741814128	-0.1644682842543423	0.1644682842543423	0.57421204288185	False	0.7475268295765964	6.666577778962947e-07	False
cg04014609	0.0133658225961062	0.063696613273795	0.178917871697818	0.178917871697818	0.5405341413969732	False	0.7223966039398239	6.666577778962947e-07	False
cg04014889	0.0216054688995356	0.9107277293625424	0.3284655055091831	0.3284655055091831	0.2515493356070148	False	0.4510483819418027	6.666577778962947e-07	False
cg04025675	0.0328703144615921	0.0871810155471149	0.8979870853892449	0.8979870853892449	1.3017854100562584e-05	True	0.0028112123697831	6.666577778962947e-07	False
cg04034458	0.027255233374905	0.8623688919800544	0.6160996724887151	0.6160996724887151	0.0189709379202646	False	0.0749612409755949	6.666577778962947e-07	False
cg04036182	0.0641686187254123	0.3202492003007146	-0.1775835576269491	0.1775835576269491	0.5436076633841246	False	0.7247222713864866	6.666577778962947e-07	False
cg04042305	0.0191723515680959	0.8825314998345102	0.4882035302977729	0.4882035302977729	0.0765348068999775	False	0.1998602782739185	6.666577778962947e-07	False
cg04048802	0.0357436739209845	0.1088713140833126	0.7268882879485596	0.7268882879485596	0.0032273573671003	True	0.0242661684100144	6.666577778962947e-07	False
cg04051458	0.0170377903281874	0.0948919675949534	0.0812394279028997	0.0812394279028997	0.7824822991222989	False	0.8859076898855996	6.666577778962947e-07	False
cg04055913	0.0281674240334859	0.7767644435858421	0.1246693284046094	0.1246693284046094	0.6710971839453992	False	0.8156689081637777	6.666577778962947e-07	False
cg04060551	0.0288947390187941	0.8756135407268129	-0.199668144139326	0.199668144139326	0.4937364734762174	False	0.6851083587388821	6.666577778962947e-07	False
cg04061361	0.0580387270194012	0.6956924357128599	0.7396930717250261	0.7396930717250261	0.0024946236176944	True	0.0210129454122527	6.666577778962947e-07	False
cg04061411	0.0500066432793228	0.6096192616203403	0.741979992728776	0.741979992728776	0.0023789001013867	True	0.02042118421702	6.666577778962947e-07	False
cg04072771	0.0635401773380924	0.3036895850776896	0.2903656517207729	0.2903656517207729	0.3139003477345893	False	0.5199964656088776	6.666577778962947e-07	False
cg04090392	0.0481526398640984	0.2504400900128812	0.829866102351989	0.829866102351989	0.0002401063258869	True	0.0069625103226799	6.666577778962947e-07	False
cg04091325	0.041148440769873	0.8219017156819822	0.8119851504375089	0.8119851504375089	0.0004196872259961	True	0.008802282336951	6.666577778962947e-07	False
cg04093499	0.0329449632876629	0.7829511901435149	0.5601236982421189	0.5601236982421189	0.0372344577478779	False	0.1201385917637597	6.666577778962947e-07	False
cg04093633	0.0661110135631908	0.4640450983427646	-0.0229464637855814	0.0229464637855814	0.9379376826743652	False	0.9696245918436946	6.666577778962947e-07	False
cg04095810	0.0348193481891818	0.8346947900622946	0.4920929638678681	0.4920929638678681	0.0738694700458256	False	0.1949431429594288	6.666577778962947e-07	False
cg04096150	0.0484700410186138	0.8395457430656232	0.8094238811786917	0.8094238811786917	0.0004524920233851	True	0.0090814434696036	6.666577778962947e-07	False
cg04097463	0.0201421964306221	0.9094110320342116	0.1560773751225984	0.1560773751225984	0.5941547269137936	False	0.7627544765003509	6.666577778962947e-07	False
cg04098270	0.0389913434851503	0.1700638306598594	0.7951548975803722	0.7951548975803722	0.0006751034637301	True	0.0108059553998218	6.666577778962947e-07	False
cg04099436	0.0151672599099336	0.9217698279444356	0.6204631934185152	0.6204631934185152	0.0179084131866079	False	0.072003264576433	6.666577778962947e-07	False
cg04100227	0.0184254711017166	0.8870410467054766	0.3975131957273881	0.3975131957273881	0.1592816123439893	False	0.3327934145055979	6.666577778962947e-07	False
cg04104789	0.0549095850168795	0.5780149648319626	0.6774199980666171	0.6774199980666171	0.0077735754784738	True	0.041238218592518	6.666577778962947e-07	False
cg04105230	0.0236259658633463	0.8812396631437056	-0.2963960431333031	0.2963960431333031	0.3034916560054035	False	0.509038771179472	6.666577778962947e-07	False
cg04108298	0.0235400478872656	0.9095138439184636	0.7639757527831686	0.7639757527831686	0.0014683475396145	True	0.0156142824072919	6.666577778962947e-07	False
cg04120171	0.0489430848501625	0.1785131471728388	0.6193808101030863	0.6193808101030863	0.0181676578972238	False	0.0727181401403398	6.666577778962947e-07	False
cg04123157	0.0151939514050554	0.0696496008779098	-0.0016334670475207	0.0016334670475207	0.99557817332051	False	0.997929079578964	6.666577778962947e-07	False
cg04124457	0.0116094580058082	0.9465972003037882	-0.2682678423646174	0.2682678423646174	0.3537499606419436	False	0.5596321541923772	6.666577778962947e-07	False
cg04127894	0.0130225229558123	0.9072322064772608	0.0998004600730292	0.0998004600730292	0.7342685776421218	False	0.8554862817286385	6.666577778962947e-07	False
cg04134722	0.0565579529750542	0.7346334219262713	0.6447198675929	0.6447198675929	0.0128006936786292	False	0.057216570727403	6.666577778962947e-07	False
cg04135558	0.0155292789940093	0.1038927566585638	-0.0045056748362519	0.0045056748362519	0.9878034100936052	False	0.9945955894428072	6.666577778962947e-07	False
cg04135635	0.0116998090566488	0.9512574379648698	-0.2608187840573138	0.2608187840573138	0.3677795318497337	False	0.5735100736913734	6.666577778962947e-07	False
cg04137128	0.0092763888078882	0.0402430218383654	0.2204357051951813	0.2204357051951813	0.4488784607244521	False	0.6475190214585642	6.666577778962947e-07	False
cg04137171	0.0336648222331463	0.4107181183414675	0.7664269820206974	0.7664269820206974	0.0013871854323052	True	0.0151476433462015	6.666577778962947e-07	False
cg04138492	0.0320697655633488	0.2837934947774799	0.6919483685960287	0.6919483685960287	0.0061083734460644	True	0.0355142726223473	6.666577778962947e-07	False
cg04139895	0.0331876294250385	0.8585618877865981	0.583535702654824	0.583535702654824	0.0284752029769136	False	0.0993879037402133	6.666577778962947e-07	False
cg04140906	0.0500588036414045	0.1844469766381363	0.8258457053220136	0.8258457053220136	0.0002736866828207	True	0.0073360321430899	6.666577778962947e-07	False
cg04142988	0.0387703027313567	0.8684516840603926	0.7970889745662255	0.7970889745662255	0.0006406270279858	True	0.0105193607120754	6.666577778962947e-07	False
cg04144108	0.0092778872088523	0.9641124916258954	0.2273491374395601	0.2273491374395601	0.434407160009477	False	0.6349705016053241	6.666577778962947e-07	False
cg04147272	0.0126583714118153	0.9396483476291836	0.2504065025312874	0.2504065025312874	0.3878844940597413	False	0.592416391370219	6.666577778962947e-07	False
cg04147969	0.0738912957976477	0.6199909604300166	0.2669334558162214	0.2669334558162214	0.3562412651271783	False	0.5622024152128788	6.666577778962947e-07	False
cg04149424	0.0097359694069784	0.9441110917287	0.3532508698859753	0.3532508698859753	0.2153664154696322	False	0.4082984890836402	6.666577778962947e-07	False
cg04164058	0.0485990264487363	0.1887610245359552	0.423043136704336	0.423043136704336	0.1317779333220874	False	0.2923327154630389	6.666577778962947e-07	False
cg04170298	0.012567287231785	0.9566505327725968	-0.1970828808305351	0.1970828808305351	0.4994620168941122	False	0.6895310016948352	6.666577778962947e-07	False
cg04171117	0.0568627833205344	0.807905912229897	0.8830263521946032	0.8830263521946032	2.8614879829911025e-05	True	0.0034393342982742	6.666577778962947e-07	False
cg04175957	0.0144441368047933	0.0693918347467509	-0.5682659161184439	0.5682659161184439	0.0339895651226994	False	0.1126227105554891	6.666577778962947e-07	False
cg04176472	0.0427689551345678	0.6513023191029665	0.6611514677909922	0.6611514677909922	0.0100342379907747	True	0.0487326221295149	6.666577778962947e-07	False
cg04181150	0.0268088706514788	0.1197432366800383	0.8350941598575408	0.8350941598575408	0.0002015019604043	True	0.0064735945378175	6.666577778962947e-07	False
cg04181528	0.0414444600851385	0.2901434962413064	0.7187407299776365	0.7187407299776365	0.0037753323949906	True	0.0265330226077937	6.666577778962947e-07	False
cg04182114	0.0120421274916292	0.9380189899366536	0.2337194152806354	0.2337194152806354	0.4212832772708511	False	0.623331368683983	6.666577778962947e-07	False
cg04184063	0.0263523214708539	0.8498815969763176	0.619822638777628	0.619822638777628	0.0180614929261265	False	0.0724362350116261	6.666577778962947e-07	False
cg04186599	0.0187268825731423	0.0525108304211415	0.2812355728410171	0.2812355728410171	0.3300412783341918	False	0.536183033321984	6.666577778962947e-07	False
cg04189295	0.0124887724064636	0.9273539680545084	0.0756347969196466	0.0756347969196466	0.797193016956845	False	0.894434656226612	6.666577778962947e-07	False
cg04189320	0.0346724803876442	0.7974974292744335	0.180828664365667	0.180828664365667	0.5361459255361268	False	0.7191761351154975	6.666577778962947e-07	False
cg04192168	0.0380208653175823	0.8331152397647132	-0.2714229939993458	0.2714229939993458	0.3478974644653167	False	0.5543608764418123	6.666577778962947e-07	False
cg04193065	0.04599410133326	0.7381246784948903	0.6029992708994791	0.6029992708994791	0.0224488120493242	False	0.0842726539121761	6.666577778962947e-07	False
cg04194502	0.0218459187578132	0.9290474434555112	0.1903709627560603	0.1903709627560603	0.5144681856041414	False	0.7016079058203544	6.666577778962947e-07	False
cg04195855	0.0211690779821678	0.0861549339417617	0.4165550515176039	0.4165550515176039	0.1384405200880448	False	0.3023287167226721	6.666577778962947e-07	False
cg04195863	0.0345924648511637	0.8446572759235014	0.5201532361575827	0.5201532361575827	0.0565586767310501	False	0.161506084656596	6.666577778962947e-07	False
cg04198210	0.043895226303874	0.723753897757241	0.5297167677787815	0.5297167677787815	0.0513923714163153	False	0.1508779601751699	6.666577778962947e-07	False
cg04198698	0.0357041313272534	0.8863196246554823	-0.0718034513614036	0.0718034513614036	0.8072857542603636	False	0.9001986566097419	6.666577778962947e-07	False
cg04199911	0.0109678880638436	0.0544426732732036	0.0135611998698527	0.0135611998698527	0.9633006578541132	False	0.9821311343979496	6.666577778962947e-07	False
cg04200243	0.0257737430948822	0.1037005053527461	-0.2474942659185426	0.2474942659185426	0.393609661946867	False	0.5977749975838204	6.666577778962947e-07	False
cg04200704	0.0611543854809522	0.793604538770303	-0.0098311989580688	0.0098311989580688	0.9733909237772282	False	0.9872546393613242	6.666577778962947e-07	False
cg04200765	0.0107441941599328	0.0615945152766981	0.2670704034260832	0.2670704034260832	0.3559851423141039	False	0.5619946463479858	6.666577778962947e-07	False
cg04202736	0.0255310723181145	0.9232982596449928	0.2255201478318466	0.2255201478318466	0.4382126558723667	False	0.6383205132100496	6.666577778962947e-07	False
cg04216070	0.0119592263879281	0.9382258413014264	-0.1612934676383172	0.1612934676383172	0.581725207568499	False	0.7535801302465194	6.666577778962947e-07	False
cg04218022	0.0190402305633436	0.8940186626546208	0.3480989823872237	0.3480989823872237	0.2226028620962601	False	0.4172503251463675	6.666577778962947e-07	False
cg04218209	0.0159061808817525	0.909877344712074	0.1278433025451486	0.1278433025451486	0.6631684930725248	False	0.8105056487840766	6.666577778962947e-07	False
cg04223222	0.015932631114554	0.919902341753079	-0.2643839994506936	0.2643839994506936	0.3610277108163268	False	0.5667937818210145	6.666577778962947e-07	False
cg04224340	0.0153674975815686	0.8936398224035375	0.3946870673970724	0.3946870673970724	0.1625406809350714	False	0.3374498591267036	6.666577778962947e-07	False
cg04231905	0.0482960736801522	0.1309221394161717	0.7959793351752384	0.7959793351752384	0.000660229821423	True	0.010692700677295	6.666577778962947e-07	False
cg04235071	0.0567851222732534	0.7981193804143608	0.756513011430068	0.756513011430068	0.0017389539853123	True	0.0170069473328988	6.666577778962947e-07	False
cg04241858	0.0364304148168325	0.646296751604207	0.5521275475099905	0.5521275475099905	0.0406380782984084	False	0.127836536565448	6.666577778962947e-07	False
cg04249030	0.0126115407699525	0.0692316995730051	-0.4160302460074953	0.4160302460074953	0.1389890906717147	False	0.3031118836169137	6.666577778962947e-07	False
cg04256898	0.0334890598857193	0.5850295878605054	0.5805520463662664	0.5805520463662664	0.0294961323540561	False	0.102018757105777	6.666577778962947e-07	False
cg04256965	0.0189237373497445	0.8895818620950693	0.236218462143268	0.236218462143268	0.4161906423033407	False	0.6189898570656455	6.666577778962947e-07	False
cg04258811	0.0507518078177067	0.0766371520874907	0.3653430206533235	0.3653430206533235	0.1989658755550071	False	0.3873040007482244	6.666577778962947e-07	False
cg04264272	0.0366291317268797	0.7783626317647007	0.4147846789885067	0.4147846789885067	0.140296869604999	False	0.30510338428568	6.666577778962947e-07	False
cg04273745	0.0153169127450995	0.9504251118840056	0.4079071473510997	0.4079071473510997	0.1476657331996554	False	0.3163765541823504	6.666577778962947e-07	False
cg04278444	0.0264789634216529	0.6474309681149186	0.212791920472471	0.212791920472471	0.4651503603082966	False	0.6612339008016752	6.666577778962947e-07	False
cg04286377	0.0564877390747623	0.4726460822240292	0.7015516031899124	0.7015516031899124	0.005170343855349	True	0.0320235513801568	6.666577778962947e-07	False
cg04286959	0.0422241992629135	0.4148742618562965	0.8193836406568863	0.8193836406568863	0.0003355303428188	True	0.008014366637503	6.666577778962947e-07	False
cg04287075	0.0110430200714441	0.932389292868074	0.276248427409773	0.276248427409773	0.339051004174719	False	0.5452456015289701	6.666577778962947e-07	False
cg04289575	0.0218026476306527	0.8281826929200929	0.7001090375546276	0.7001090375546276	0.0053035507348832	True	0.0324897172806482	6.666577778962947e-07	False
cg04291025	0.0148987233564159	0.0751038602487169	0.3649936224665238	0.3649936224665238	0.1994282969109983	False	0.3878772287905655	6.666577778962947e-07	False
cg04294383	0.011972083932143	0.939093019930296	0.1074254686659681	0.1074254686659681	0.7147123224112675	False	0.8439764600944177	6.666577778962947e-07	False
cg04297867	0.0125600724090034	0.9503598767456796	0.0165763829335696	0.0165763829335696	0.9551477565888048	False	0.9781536230582486	6.666577778962947e-07	False
cg04299070	0.0136842640297781	0.0368781046139287	0.3227535184158457	0.3227535184158457	0.2603784142991091	False	0.4611685035386454	6.666577778962947e-07	False
cg04300298	0.0183935815325742	0.9075977651393132	-0.1817344601742636	0.1817344601742636	0.5340711866539595	False	0.7174183280626181	6.666577778962947e-07	False
cg04300867	0.0221165882208526	0.8992076003917415	0.5827052526333005	0.5827052526333005	0.0287566716111029	False	0.1001011383785544	6.666577778962947e-07	False
cg04305374	0.0239502661078901	0.8586145055612344	0.4776969999111924	0.4776969999111924	0.0840732985971918	False	0.2136326557828968	6.666577778962947e-07	False
cg04305879	0.0143027410895407	0.0572593294442211	0.478963457175421	0.478963457175421	0.0831380652756331	False	0.2119023324181933	6.666577778962947e-07	False
cg04310849	0.0269844182139254	0.8080637547862459	0.0525592193977619	0.0525592193977619	0.8583734549054014	False	0.9292785003438088	6.666577778962947e-07	False
cg04313941	0.020473177570575	0.8680144558249873	0.3870510787887476	0.3870510787887476	0.1715636310456547	False	0.3501440554043689	6.666577778962947e-07	False
cg04315863	0.0152114442439208	0.0765763872921078	0.0253175798588372	0.0253175798588372	0.9315376802932048	False	0.9663783775214831	6.666577778962947e-07	False
cg04317051	0.0148110701937833	0.916613703425652	-0.0355028223782323	0.0355028223782323	0.9040943426240337	False	0.9531356974943794	6.666577778962947e-07	False
cg04318546	0.0595242578629222	0.7800305217267027	0.1875250962210854	0.1875250962210854	0.5208915787579194	False	0.7066799793503014	6.666577778962947e-07	False
cg04320928	0.0183127657423376	0.0703366701977526	0.3917389062525425	0.3917389062525425	0.1659866732562372	False	0.3424239872618288	6.666577778962947e-07	False
cg04321088	0.0321747374952972	0.16610649090522	-0.2663442125663331	0.2663442125663331	0.3573444324729508	False	0.563251366662543	6.666577778962947e-07	False
cg04321240	0.0402925109183146	0.7778260766025141	0.663589666830935	0.663589666830935	0.0096666060860922	True	0.0475288529607318	6.666577778962947e-07	False
cg04325221	0.0696893852791067	0.3809674540006573	0.6920251216643941	0.6920251216643941	0.0061003857626885	True	0.035487088543194	6.666577778962947e-07	False
cg04326117	0.0156769225800841	0.9202089239866554	0.724174144202459	0.724174144202459	0.0034024336101671	True	0.0250255882314548	6.666577778962947e-07	False
cg04329136	0.0145137244993263	0.9440404868330402	0.0080700119411718	0.0080700119411718	0.9781565964822264	False	0.9893259114047022	6.666577778962947e-07	False
cg04329519	0.0096958372325032	0.9565216698039588	-0.0886993095699408	0.0886993095699408	0.7630071315336328	False	0.8739392314977036	6.666577778962947e-07	False
cg04330628	0.013150944822357	0.069342279065758	-0.0280703022595519	0.0280703022595519	0.9241125094273684	False	0.9626434022633934	6.666577778962947e-07	False
cg04336836	0.0253814867642868	0.0924848498843088	0.7917493242577607	0.7917493242577607	0.0007394177702221	True	0.0112648938014287	6.666577778962947e-07	False
cg04338554	0.0223435285512554	0.9339230101923864	0.1577343778733169	0.1577343778733169	0.5901948057615085	False	0.7599804225257587	6.666577778962947e-07	False
cg04338556	0.0284363723307448	0.7946094116734357	0.0191401946119142	0.0191401946119142	0.948218517113976	False	0.9745069694754372	6.666577778962947e-07	False
cg04339553	0.01765634469363	0.9298824241555036	0.676879139059072	0.676879139059072	0.0078417220059207	True	0.0414472862696306	6.666577778962947e-07	False
cg04340651	0.0298241487053505	0.1200862075804679	0.5142497385223233	0.5142497385223233	0.0599289500461869	False	0.1682096920928881	6.666577778962947e-07	False
cg04344695	0.0451915935274211	0.7373908886800569	0.6924201797219094	0.6924201797219094	0.0060594007255839	True	0.0353310728513053	6.666577778962947e-07	False
cg04349117	0.0299873279051628	0.5691109593531521	-0.3500726092473332	0.3500726092473332	0.2198130497150558	False	0.4139556707095591	6.666577778962947e-07	False
cg04352505	0.009932984420657	0.040431110853072	0.4909927518423225	0.4909927518423225	0.0746166419779413	False	0.1963828741617567	6.666577778962947e-07	False
cg04384912	0.0382625854999027	0.5819315911649755	0.8452207506517249	0.8452207506517249	0.0001409901563912	True	0.0056630175589717	6.666577778962947e-07	False
cg04385934	0.0179945694287253	0.0973668617144264	0.1432878252509615	0.1432878252509615	0.6250661447828321	False	0.7849801735517429	6.666577778962947e-07	False
cg04407388	0.0193567273910599	0.8744890224726796	-0.0382205091455506	0.0382205091455506	0.8967873481248394	False	0.9496773395559568	6.666577778962947e-07	False
cg04417954	0.0104278747036759	0.0336027385195517	0.4203384633313131	0.4203384633313131	0.1345285846465214	False	0.2965837265453778	6.666577778962947e-07	False
cg04422277	0.0073729928594113	0.0242708151334065	0.1558667739228293	0.1558667739228293	0.5946587783967718	False	0.7631161385254683	6.666577778962947e-07	False
cg04426109	0.0131975695984957	0.9392602491976404	0.6808119879274184	0.6808119879274184	0.0073565964026281	True	0.0398145517376368	6.666577778962947e-07	False
cg04429431	0.0136299262040466	0.906836831976196	0.2017716232224601	0.2017716232224601	0.4891005690771247	False	0.6812442334570442	6.666577778962947e-07	False
cg04431777	0.0290020992680936	0.870545413174902	0.6883969256603701	0.6883969256603701	0.0064869725614276	True	0.0367552639631058	6.666577778962947e-07	False
cg04433909	0.0295791062118424	0.8746350554976112	0.7501737246805272	0.7501737246805272	0.0019986660997767	True	0.0184653801612907	6.666577778962947e-07	False
cg04435632	0.0322551096432355	0.8310016918316088	0.6637851444943514	0.6637851444943514	0.009637588266601	True	0.0474265965214451	6.666577778962947e-07	False
cg04435828	0.0225996596411765	0.8951030702945165	-0.1660491970561183	0.1660491970561183	0.5704857921658609	False	0.7447953783984079	6.666577778962947e-07	False
cg04436755	0.050485339986492	0.5315602372323056	0.3895084033554223	0.3895084033554223	0.1686252671341398	False	0.3461913845485498	6.666577778962947e-07	False
cg04438661	0.0128501118327129	0.9584911685490968	0.0734221460575479	0.0734221460575479	0.8030182091519825	False	0.8979406814868761	6.666577778962947e-07	False
cg04439584	0.0128256083650021	0.92184039351756	0.3207807240610921	0.3207807240610921	0.2634704460563823	False	0.4650694919746874	6.666577778962947e-07	False
cg04441780	0.0124533404427822	0.0918654811372703	-0.0820674503534182	0.0820674503534182	0.7803145502934805	False	0.8844012994009933	6.666577778962947e-07	False
cg04445849	0.0165917470013202	0.9154019185505636	-0.2045141546721434	0.2045141546721434	0.4830870006002821	False	0.676121671494024	6.666577778962947e-07	False
cg04459939	0.0500060182307238	0.7919299785895203	0.5557519381494705	0.5557519381494705	0.0390681655797454	False	0.1242379260821068	6.666577778962947e-07	False
cg04467748	0.0167886748778415	0.9099886111711022	0.5538816849129253	0.5538816849129253	0.0398725912858405	False	0.1260637475351711	6.666577778962947e-07	False
cg04472039	0.0161805114277222	0.9420701580431174	0.3507514202358244	0.3507514202358244	0.2188585769756224	False	0.4126140498654833	6.666577778962947e-07	False
cg04480376	0.1436116967185012	0.2803329348588328	0.7645601790669971	0.7645601790669971	0.0014486623187717	True	0.01549944687164	6.666577778962947e-07	False
cg04482760	0.0109093808429322	0.9361135797984724	0.2951746364412266	0.2951746364412266	0.3055835713985567	False	0.5111414937546144	6.666577778962947e-07	False
cg04482825	0.0548517130931909	0.6610641102290362	0.8695790307286348	0.8695790307286348	5.333339879214244e-05	True	0.0040438340126557	6.666577778962947e-07	False
cg04483936	0.0454113891907871	0.784943036497195	0.5907681684974756	0.5907681684974756	0.0261099925058527	False	0.0935139462266108	6.666577778962947e-07	False
cg04487855	0.0767671303328694	0.3871441838812296	0.5882528991622002	0.5882528991622002	0.0269152052194512	False	0.0954768626336877	6.666577778962947e-07	False
cg04489066	0.0126015706340146	0.9298211787210549	0.1460618885757104	0.1460618885757104	0.6183103667478262	False	0.7804819465212602	6.666577778962947e-07	False
cg04489887	0.0130420629053734	0.9408423800438356	0.5683864096493002	0.5683864096493002	0.03394317584751	False	0.1125153421611906	6.666577778962947e-07	False
cg04496281	0.0401949364532584	0.3764625023532709	0.6916726267356346	0.6916726267356346	0.0061371370912503	True	0.0356317865753881	6.666577778962947e-07	False
cg04510874	0.0664803970243094	0.27862698138843	0.4336667232393655	0.4336667232393655	0.1213404118014731	False	0.2763635659132185	6.666577778962947e-07	False
cg04513125	0.0187243352328272	0.9260374448239764	0.5544105788195656	0.5544105788195656	0.0396438819081474	False	0.1255311486529159	6.666577778962947e-07	False
cg04513146	0.0156096672058619	0.9367588939991428	0.2753228570852066	0.2753228570852066	0.3407380498393889	False	0.5468915336515656	6.666577778962947e-07	False
cg04519327	0.0131288166322255	0.9239206047598152	-0.3231994565994037	0.3231994565994037	0.2596825135335161	False	0.4604796717781171	6.666577778962947e-07	False
cg04521583	0.0169900174082662	0.8974533323170274	0.4429695343706375	0.4429695343706375	0.1126737515323094	False	0.262210695658513	6.666577778962947e-07	False
cg04523090	0.079175608932819	0.7736490465234541	0.0765809307068432	0.0765809307068432	0.7947051277042504	False	0.8932601876771645	6.666577778962947e-07	False
cg04524239	0.030449940326632	0.8682414094267127	0.7369935273836277	0.7369935273836277	0.0026369042137172	True	0.0216877347223388	6.666577778962947e-07	False
cg04537729	0.0223584839701267	0.0499758977134221	0.7462284751508886	0.7462284751508886	0.002175209923726	True	0.0194171529980217	6.666577778962947e-07	False
cg04550740	0.0275993454504506	0.0753485374546703	-0.1621034511375419	0.1621034511375419	0.5798046039899136	False	0.7519832155505878	6.666577778962947e-07	False
cg04551155	0.0295345919783832	0.1201588991749958	0.6736163780662519	0.6736163780662519	0.0082626954924728	True	0.0429489517382324	6.666577778962947e-07	False
cg04555097	0.0191259804157721	0.0575773580385219	-0.230265225098345	0.230265225098345	0.4283742544630045	False	0.6297112455455558	6.666577778962947e-07	False
cg04569583	0.0302566329382834	0.885221847957648	0.5711327420600802	0.5711327420600802	0.032898518431583	False	0.1101232607733267	6.666577778962947e-07	False
cg04571509	0.0233531013500096	0.0876759192210718	-0.472660092757462	0.472660092757462	0.0878659764722821	False	0.2202184160868048	6.666577778962947e-07	False
cg04572898	0.019654355573855	0.0544186529395162	0.1466108697494024	0.1466108697494024	0.6169767073768321	False	0.7794938014616566	6.666577778962947e-07	False
cg04579183	0.1522896044721105	0.8623838975944367	-0.0180955071804047	0.0180955071804047	0.9510416194822616	False	0.9759401286077856	6.666577778962947e-07	False
cg04579211	0.0194079439915019	0.0773523737533768	0.4679238105136442	0.4679238105136442	0.0915399686805165	False	0.2266640556295295	6.666577778962947e-07	False
cg04588550	0.0107351186335075	0.0338772241860999	0.7675089554187939	0.7675089554187939	0.0013525168002561	True	0.0149771447935636	6.666577778962947e-07	False
cg04590262	0.0095446081105781	0.9605535606287956	0.1579101586646821	0.1579101586646821	0.5897753434556049	False	0.7596644317942196	6.666577778962947e-07	False
cg04600027	0.0354561080575421	0.3690234829239434	0.7287645727714476	0.7287645727714476	0.003110533063964	True	0.0237846546432021	6.666577778962947e-07	False
cg04603031	0.0356263593466321	0.1433423605391564	0.6707847548497301	0.6707847548497301	0.0086420335072731	True	0.0442793520343621	6.666577778962947e-07	False
cg04606582	0.1474138520994639	0.5381339754642098	-0.5522988238856822	0.5522988238856822	0.040562863360757	False	0.1276649313856541	6.666577778962947e-07	False
cg04612952	0.0259589931297043	0.8408112910252704	0.3021134284574039	0.3021134284574039	0.2938097302778912	False	0.4985589672897667	6.666577778962947e-07	False
cg04613517	0.0233389710363889	0.9425920255950292	0.2875201974927288	0.2875201974927288	0.3188815615647023	False	0.5249831664137177	6.666577778962947e-07	False
cg04614155	0.0515621650376058	0.4669189893225712	0.3908914057516723	0.3908914057516723	0.166986036385182	False	0.34376594587065	6.666577778962947e-07	False
cg04618340	0.0177995992109376	0.9148470224406676	-0.0025059276829612	0.0025059276829612	0.9932164464496952	False	0.9968654437243436	6.666577778962947e-07	False
cg04619450	0.0086179866411774	0.9639181720441974	0.381739680541054	0.381739680541054	0.1780278269988676	False	0.3591056170389454	6.666577778962947e-07	False
cg04620101	0.010538475656515	0.082580482031525	-0.3996291562919998	0.3996291562919998	0.1568697895872242	False	0.3293321508420267	6.666577778962947e-07	False
cg04622200	0.0580724296166837	0.4398235446599653	0.6539248861906369	0.6539248861906369	0.0111873977686068	False	0.0522714799809093	6.666577778962947e-07	False
cg04624362	0.0386496143490897	0.8239556383215386	0.8452735103140065	0.8452735103140065	0.0001407189739559	True	0.0056620513764317	6.666577778962947e-07	False
cg04625615	0.0352431792227882	0.8355721406179313	0.5168256368308839	0.5168256368308839	0.0584411013266308	False	0.1652269692626144	6.666577778962947e-07	False
cg04629595	0.0527481005407517	0.4251223663304893	0.6498181532184295	0.6498181532184295	0.0118865872682495	False	0.054451782665904	6.666577778962947e-07	False
cg04630490	0.0279940965456591	0.7806082758242906	0.7278862353962033	0.7278862353962033	0.0031647993049406	True	0.0239906117515516	6.666577778962947e-07	False
cg04631994	0.0295705279447616	0.8582722176860729	0.7383267525140036	0.7383267525140036	0.0025658567792127	True	0.0213705523928631	6.666577778962947e-07	False
cg04634427	0.08123154622234	0.7432008431169594	0.2448785079624676	0.2448785079624676	0.3987896061410664	False	0.6025063303288773	6.666577778962947e-07	False
cg04635635	0.0641727928825952	0.7322649587623407	0.5584760990435864	0.5584760990435864	0.0379179140224552	False	0.121637359691966	6.666577778962947e-07	False
cg04636222	0.0194053980981316	0.9535186928625536	0.0164081348037748	0.0164081348037748	0.9556025904617024	False	0.9783975164914098	6.666577778962947e-07	False
cg04636748	0.0227426336182134	0.8602442161181325	0.4412144030500933	0.4412144030500933	0.1142754523474204	False	0.2650290114570295	6.666577778962947e-07	False
cg04638878	0.0271570365974119	0.870712975859517	0.4579569892022644	0.4579569892022644	0.0996183169788564	False	0.2404026317362596	6.666577778962947e-07	False
cg04640528	0.0373482186275466	0.8405317064908701	0.6962830609445954	0.6962830609445954	0.0056698478260135	True	0.0339110252630655	6.666577778962947e-07	False
cg04641171	0.0308700715955346	0.1360731736101653	0.7669724640067098	0.7669724640067098	0.0013696197501958	True	0.0150518599613787	6.666577778962947e-07	False
cg04643552	0.0156657823115375	0.9480558924865076	0.283426773238009	0.283426773238009	0.3261256948404541	False	0.5323123664576476	6.666577778962947e-07	False
cg04643655	0.0624975812688546	0.6565773209568533	0.7117001333541528	0.7117001333541528	0.0043054619803081	True	0.0286938872347222	6.666577778962947e-07	False
cg04643690	0.0240559108445424	0.9346520143899684	0.843094775120234	0.843094775120234	0.0001522756707189	True	0.0058572139117028	6.666577778962947e-07	False
cg04644504	0.0115422762674527	0.9412655303334352	-0.2634170593345038	0.2634170593345038	0.3628521936462212	False	0.5687889766262642	6.666577778962947e-07	False
cg04645160	0.0859852898200275	0.3366497810017256	0.7561443913347966	0.7561443913347966	0.0017532799446729	True	0.0171042857869949	6.666577778962947e-07	False
cg04645444	0.0513594607660278	0.0907162577425986	0.5091576877111879	0.5091576877111879	0.0629499323917898	False	0.1741837552889638	6.666577778962947e-07	False
cg04646186	0.0741126427382714	0.604396459331053	0.7763691274083863	0.7763691274083863	0.0010938066917003	True	0.0134862067539406	6.666577778962947e-07	False
cg04646282	0.0274706366394903	0.2720504402832071	0.5898842589690378	0.5898842589690378	0.0263908744114749	False	0.0941646989407723	6.666577778962947e-07	False
cg04648143	0.0176901357382353	0.0634561722680327	0.7196182646683862	0.7196182646683862	0.003713029256229	True	0.0262891444582678	6.666577778962947e-07	False
cg04650486	0.0109724153108367	0.950934587520958	-0.3346682891416507	0.3346682891416507	0.2421697315640557	False	0.440021637159002	6.666577778962947e-07	False
cg04650789	0.033458348760389	0.0886058430640884	0.220388886970383	0.220388886970383	0.4489772627817603	False	0.6476218110219019	6.666577778962947e-07	False
cg04652441	0.025307918283026	0.0645284418639719	0.010983716151997	0.010983716151997	0.970272714738164	False	0.985875631696928	6.666577778962947e-07	False
cg04655365	0.0174205208297236	0.0703573758242032	0.3577822932923948	0.3577822932923948	0.2091245918027146	False	0.400067462938846	6.666577778962947e-07	False
cg04655834	0.0613343384384296	0.681899846913904	0.658795364055206	0.658795364055206	0.0103996366183566	True	0.0498487343269231	6.666577778962947e-07	False
cg04656171	0.0168331849239823	0.8921335203821705	0.1375932504654519	0.1375932504654519	0.6390199419590333	False	0.7942808146288043	6.666577778962947e-07	False
cg04658699	0.0301136137097091	0.8555567657171257	0.9021908333330508	0.9021908333330508	1.0208380541722477e-05	True	0.0027150310248571	6.666577778962947e-07	False
cg04659071	0.0226098206289755	0.9078328212252258	0.4766275044686653	0.4766275044686653	0.0848688133771258	False	0.2150040428192885	6.666577778962947e-07	False
cg04659317	0.0174733766399742	0.90977384547508	0.4877504194506969	0.4877504194506969	0.0768496732950779	False	0.2004012380850512	6.666577778962947e-07	False
cg04660984	0.0233426951786231	0.8480611535947326	0.6399829185966756	0.6399829185966756	0.0136973727136589	False	0.059926305249789	6.666577778962947e-07	False
cg04661436	0.0453677553959853	0.7535276584280071	0.8238703663342308	0.8238703663342308	0.0002915214243448	True	0.0075208668215035	6.666577778962947e-07	False
cg04662451	0.0094737817063671	0.0409119167835393	0.1296323971429027	0.1296323971429027	0.6587136157994934	False	0.8074689444720483	6.666577778962947e-07	False
cg04662836	0.0288169794600156	0.9188172130129666	0.2125619334634473	0.2125619334634473	0.465644314909919	False	0.6616735049081834	6.666577778962947e-07	False
cg04664328	0.0172076724298475	0.9159658380686444	0.1258763201432662	0.1258763201432662	0.6680782780007167	False	0.8136555962510433	6.666577778962947e-07	False
cg04666027	0.0219626924185189	0.1283182949809821	0.4449287215479324	0.4449287215479324	0.110904041439942	False	0.259230031228756	6.666577778962947e-07	False
cg04667141	0.0067347971739996	0.0314761838949506	0.4518303044302136	0.4518303044302136	0.1048217572456623	False	0.2492308082418818	6.666577778962947e-07	False
cg04670553	0.014452619593974	0.0715876136921361	0.5067577104915726	0.5067577104915726	0.0644109683014133	False	0.1770268985149438	6.666577778962947e-07	False
cg04672210	0.0257052026463207	0.8647692718166755	0.7644873099587145	0.7644873099587145	0.0014511052423873	True	0.0155150505531222	6.666577778962947e-07	False
cg04673937	0.0421174993283874	0.1326299603384548	0.745510321017828	0.745510321017828	0.0022086337697507	True	0.0195942443062546	6.666577778962947e-07	False
cg04674357	0.0246359003285913	0.846029772892894	-0.2849248375133117	0.2849248375133117	0.3234638798381589	False	0.5298510589481495	6.666577778962947e-07	False
cg04675040	0.0273937315034687	0.8805436362897882	0.4780833361982463	0.4780833361982463	0.0837872242100406	False	0.2131223496906077	6.666577778962947e-07	False
cg04675922	0.0149651283372502	0.926142742742496	0.3394148439568235	0.3394148439568235	0.2351385562100015	False	0.4320974874872917	6.666577778962947e-07	False
cg04676388	0.0234482096280209	0.8596652805456655	-0.2820623894537343	0.2820623894537343	0.3285606997439607	False	0.534808712405252	6.666577778962947e-07	False
cg04678392	0.0428921332493954	0.233444895183567	0.6647160368828658	0.6647160368828658	0.0095003219038577	True	0.0469885019197597	6.666577778962947e-07	False
cg04678936	0.0265369273132837	0.2791254296200012	0.611011901559213	0.611011901559213	0.0202693231126613	False	0.0786171331009314	6.666577778962947e-07	False
cg04679384	0.0300736657988225	0.1272094103070148	0.8582321658285305	0.8582321658285305	8.57491105036236e-05	True	0.0047887334600761	6.666577778962947e-07	False
cg04697454	0.0707346942730483	0.3679138126533328	0.6228219353761968	0.6228219353761968	0.0173531902863799	False	0.0705333318800634	6.666577778962947e-07	False
cg04709931	0.0081028718646536	0.0405324185439859	0.3173342767386437	0.3173342767386437	0.2689247022386501	False	0.471170116092003	6.666577778962947e-07	False
cg04717847	0.0134793554400934	0.9250121332126552	0.4317978189328651	0.4317978189328651	0.1231345115884372	False	0.2791612207135114	6.666577778962947e-07	False
cg04721087	0.0435671381280165	0.4457808766650197	0.7810138954828333	0.7810138954828333	0.0009749391971388	True	0.0127633818684961	6.666577778962947e-07	False
cg04723679	0.0108193175907633	0.9479123028999704	0.2497766813403358	0.2497766813403358	0.3891189079160966	False	0.5936717022847325	6.666577778962947e-07	False
cg04724556	0.0114592744979252	0.9484830777877344	0.2001595220388256	0.2001595220388256	0.4926516902340256	False	0.6841208927835984	6.666577778962947e-07	False
cg04726019	0.013061380291721	0.9332996628200912	0.3729561678036072	0.3729561678036072	0.1890587624620114	False	0.3741740675156472	6.666577778962947e-07	False
cg04738379	0.0117354577883755	0.0988626143192911	-0.2881404303187082	0.2881404303187082	0.3177919827943977	False	0.5239538332994298	6.666577778962947e-07	False
cg04744917	0.0213535687696718	0.0593034823583626	0.5383035650671023	0.5383035650671023	0.0470533801286733	False	0.1416606680728415	6.666577778962947e-07	False
cg04747941	0.0353205722497244	0.1595655461496719	0.6541055655295522	0.6541055655295522	0.0111573795950397	False	0.0521867556599672	6.666577778962947e-07	False
cg04751276	0.0577442946157892	0.4141046712988735	0.7375930740772698	0.7375930740772698	0.0026047647251892	True	0.0215343870319578	6.666577778962947e-07	False
cg04767484	0.0211151957837213	0.1047954737217406	0.8022751195053875	0.8022751195053875	0.0005551017970504	True	0.0098610113407342	6.666577778962947e-07	False
cg04773268	0.0223607600301998	0.9283058615577992	0.3179183331133575	0.3179183331133575	0.2679956915795712	False	0.469954287214389	6.666577778962947e-07	False
cg04774597	0.0933570235467934	0.4443554463574037	0.784566175044619	0.784566175044619	0.0008911922728515	True	0.0122463011462333	6.666577778962947e-07	False
cg04774722	0.0126162808372837	0.9348278622576892	-0.1819595035473908	0.1819595035473908	0.5335562682344305	False	0.7170265843728816	6.666577778962947e-07	False
cg04775232	0.0238452014951595	0.8622312268961307	-0.4084403018995334	0.4084403018995334	0.1470855050153446	False	0.3154487993381906	6.666577778962947e-07	False
cg04777312	0.0206334631001306	0.1160107949545279	-0.122785859762211	0.122785859762211	0.6758172926337068	False	0.8187492236543643	6.666577778962947e-07	False
cg04779631	0.0213329957696602	0.0615937329645404	0.5691585706811207	0.5691585706811207	0.0336470108579114	False	0.1118648637507965	6.666577778962947e-07	False
cg04781080	0.0463171412967	0.6387909717709085	0.5649120094149525	0.5649120094149525	0.035299735375824	False	0.1156069801721399	6.666577778962947e-07	False
cg04781638	0.0477480754285058	0.2846349772878164	0.9027206614892256	0.9027206614892256	9.892721026908463e-06	True	0.0027065969623797	6.666577778962947e-07	False
cg04783210	0.0184256300016238	0.0569201792027962	0.7279842028785274	0.7279842028785274	0.0031587099097997	True	0.0239686768459016	6.666577778962947e-07	False
cg04785227	0.0085138742110566	0.0263846818418931	0.3078359189678211	0.3078359189678211	0.284301695877725	False	0.4881895114530953	6.666577778962947e-07	False
cg04786043	0.021306611633385	0.077417754513271	0.7476470335654548	0.7476470335654548	0.0021103656056052	True	0.0190606371370425	6.666577778962947e-07	False
cg04787775	0.0282101226274734	0.8657426790564118	0.375107739587678	0.375107739587678	0.1863172237184433	False	0.3704348150581457	6.666577778962947e-07	False
cg04789225	0.0132662456784506	0.9394008979468278	-0.1226554663757029	0.1226554663757029	0.6761444802902309	False	0.8189711433317873	6.666577778962947e-07	False
cg04789403	0.0763747169462115	0.2194492085379104	-0.1778417187710477	0.1778417187710477	0.5430124140861149	False	0.7243077285591009	6.666577778962947e-07	False
cg04789687	0.0601874955822225	0.6623266330610357	-0.1573470634858438	0.1573470634858438	0.591119467436018	False	0.7604684673350964	6.666577778962947e-07	False
cg04790124	0.0192363503492231	0.9268647356391428	0.3529210540208524	0.3529210540208524	0.2158252167634755	False	0.4089615492907563	6.666577778962947e-07	False
cg04790887	0.0381082583427284	0.8829757948008395	0.7436638156392124	0.7436638156392124	0.0022964417320202	True	0.0200436897874146	6.666577778962947e-07	False
cg04791080	0.0405195602089626	0.7124900289270014	0.6272629441041115	0.6272629441041115	0.0163433953405842	False	0.06761094684973	6.666577778962947e-07	False
cg04793637	0.0260650395382554	0.8534932954081488	0.2657750753793655	0.2657750753793655	0.3584117284624092	False	0.5644354445440243	6.666577778962947e-07	False
cg04795318	0.0158325130943286	0.9253198842497176	0.2227413413842876	0.2227413413842876	0.4440260860486639	False	0.6432636124420205	6.666577778962947e-07	False
cg04799823	0.0119760375285591	0.0568014278243949	0.016322280086529	0.016322280086529	0.9558346908080668	False	0.9785260778409722	6.666577778962947e-07	False
cg04800490	0.0266998392575204	0.8738865495511482	0.1597515943143786	0.1597515943143786	0.5853883577207136	False	0.7563779109225656	6.666577778962947e-07	False
cg04803686	0.0106180316914164	0.941810319823906	0.3494872847409317	0.3494872847409317	0.2206381498146978	False	0.415050962484378	6.666577778962947e-07	False
cg04806887	0.0386962614689832	0.8268389294956017	0.6487051878354594	0.6487051878354594	0.012081724784411	False	0.0550645017352707	6.666577778962947e-07	False
cg04807004	0.0275539166863393	0.1382393248227557	0.6886053137136727	0.6886053137136727	0.0064642657896927	True	0.0366903585963935	6.666577778962947e-07	False
cg04808130	0.0122516976399849	0.9404469854701808	0.0051444727863413	0.0051444727863413	0.9860743656606372	False	0.993772688778735	6.666577778962947e-07	False
cg04809597	0.025509339076571	0.1048018511170359	0.2367914752375872	0.2367914752375872	0.4150274053579451	False	0.6180254622017083	6.666577778962947e-07	False
cg04809948	0.0460345269794146	0.7546224396655448	0.6919550829555592	0.6919550829555592	0.0061076743584611	True	0.0355142726223473	6.666577778962947e-07	False
cg04812615	0.0104091167314711	0.045851505873446	0.5359924902128185	0.5359924902128185	0.0481938908828862	False	0.1440420024749879	6.666577778962947e-07	False
cg04812760	0.0123410523338427	0.0321033848347261	0.5418617777771684	0.5418617777771684	0.0453360585209108	False	0.1379863459805296	6.666577778962947e-07	False
cg04812789	0.0088652717229931	0.964849880669575	0.2652506146436729	0.2652506146436729	0.3593967824684916	False	0.565333867974917	6.666577778962947e-07	False
cg04813911	0.0328811563647776	0.424040979013052	-0.0973064948338931	0.0973064948338931	0.7406982445161229	False	0.8595822010886324	6.666577778962947e-07	False
cg04815973	0.0568559770781207	0.3593434280760251	-0.2681065527991004	0.2681065527991004	0.3540505796079498	False	0.5599069607636284	6.666577778962947e-07	False
cg04818947	0.0096845744143237	0.9504242420578516	-0.0216512424274202	0.0216512424274202	0.9414351764890616	False	0.9714860785054706	6.666577778962947e-07	False
cg04821895	0.0545438815653326	0.8274001072778363	0.5346844663667114	0.5346844663667114	0.0488482469213493	False	0.1453836256884175	6.666577778962947e-07	False
cg04823738	0.015877152548449	0.911155424359864	0.2824506582987614	0.2824506582987614	0.3278667202158474	False	0.5340731899074511	6.666577778962947e-07	False
cg04824378	0.0305503854474158	0.870933125249039	0.5791621127238347	0.5791621127238347	0.0299809330077145	False	0.1031420557089857	6.666577778962947e-07	False
cg04825814	0.012441084899761	0.9359186603624394	0.2318573585818374	0.2318573585818374	0.4250983631976505	False	0.6267045261863667	6.666577778962947e-07	False
cg04826883	0.0161606936794104	0.0995432425132127	0.6112967463965234	0.6112967463965234	0.0201949058337638	False	0.0784095942660932	6.666577778962947e-07	False
cg04827020	0.018659134787853	0.934572655907722	0.3028161626779418	0.3028161626779418	0.2926322734927732	False	0.497398598169552	6.666577778962947e-07	False
cg04827640	0.0305131796469631	0.4225044416557073	-0.0453223443740229	0.0453223443740229	0.877729992476009	False	0.9399835281671632	6.666577778962947e-07	False
cg04829509	0.0399962969976926	0.7740308430485057	0.8730888640178218	0.8730888640178218	4.564067104995262e-05	True	0.0038817631223413	6.666577778962947e-07	False
cg04831011	0.0189438637423171	0.9314738430058788	0.4600631972840397	0.4600631972840397	0.0978715579643896	False	0.2373711265970504	6.666577778962947e-07	False
cg04831495	0.0359339602266999	0.9066801189367684	-0.2549305799892176	0.2549305799892176	0.3790786968656121	False	0.5840324016272831	6.666577778962947e-07	False
cg04842787	0.0129342622665146	0.9347434457160032	0.6644678906110851	0.6644678906110851	0.0095367643413959	True	0.0470973110139617	6.666577778962947e-07	False
cg04844175	0.0145947889177003	0.927884192092546	0.6828452584940545	0.6828452584940545	0.0071150998166848	True	0.0390201521900539	6.666577778962947e-07	False
cg04844971	0.0245851152437315	0.0873666186595103	0.2925786704735024	0.2925786704735024	0.3100571922662056	False	0.5161265864070864	6.666577778962947e-07	False
cg04847110	0.0248090023343638	0.844036900030085	0.0419412857676143	0.0419412857676143	0.886795791321248	False	0.9443097858231926	6.666577778962947e-07	False
cg04847610	0.017822775743337	0.8912503893774896	0.0787389968630913	0.0787389968630913	0.789037239666961	False	0.8898027273872173	6.666577778962947e-07	False
cg04851675	0.0142702529515937	0.0570645961165025	-0.6111422352569504	0.6111422352569504	0.0202352470554666	False	0.0785275876798562	6.666577778962947e-07	False
cg04853284	0.0142683766043891	0.9115531369838906	0.3034163368817175	0.3034163368817175	0.2916288412032685	False	0.4962328361523321	6.666577778962947e-07	False
cg04854107	0.0094427296103499	0.0667472703209512	-0.0132026980354437	0.0132026980354437	0.964270264835132	False	0.9826289193249806	6.666577778962947e-07	False
cg04854881	0.0198196474085855	0.8740305664421347	0.4897538244281267	0.4897538244281267	0.075464407791878	False	0.1979195736895004	6.666577778962947e-07	False
cg04855249	0.0135661018149959	0.9332220291765708	0.0584850218022734	0.0584850218022734	0.8425780825214467	False	0.9207687196525094	6.666577778962947e-07	False
cg04857054	0.0222930971558225	0.8772617241230766	0.6460735271726322	0.6460735271726322	0.0125529101720939	False	0.0565182384330184	6.666577778962947e-07	False
cg04862906	0.0125434839354336	0.9178669516879248	0.2187428626898415	0.2187428626898415	0.4524577237989496	False	0.6505722115449696	6.666577778962947e-07	False
cg04864199	0.007244738102402	0.0305565798249778	-0.0202049695724205	0.0202049695724205	0.9453417126161662	False	0.9732275543282968	6.666577778962947e-07	False
cg04865220	0.0122772515721586	0.9274361594028516	-0.3748225404390742	0.3748225404390742	0.1866791508459929	False	0.3708482284220112	6.666577778962947e-07	False
cg04866357	0.0378462382507947	0.8152780580880151	0.739419328805792	0.739419328805792	0.0025087684843536	True	0.0210941866698441	6.666577778962947e-07	False
cg04866639	0.0151741479630052	0.9246288015249	-0.2008849122836788	0.2008849122836788	0.4910523240135358	False	0.6828985106962865	6.666577778962947e-07	False
cg04868764	0.0163075056993469	0.0855512687086894	0.4647913889260419	0.4647913889260419	0.0940278368871486	False	0.2308633186359718	6.666577778962947e-07	False
cg04870120	0.0757730402163961	0.4956032021379331	-0.0517002555121424	0.0517002555121424	0.8606672732069925	False	0.9303730496444118	6.666577778962947e-07	False
cg04871336	0.0170084111052271	0.9140909516255058	0.2575702165610294	0.2575702165610294	0.373990644076701	False	0.579143813028238	6.666577778962947e-07	False
cg04871538	0.025807389469269	0.8986679668434197	0.7096132308842128	0.7096132308842128	0.0044732992490063	True	0.029378451573969	6.666577778962947e-07	False
cg04875706	0.3022773945861478	0.6900371445537528	-0.4513046723712821	0.4513046723712821	0.1052767215295197	False	0.250050967205102	6.666577778962947e-07	False
cg04875821	0.0292383756218829	0.8920762428506316	0.7391316550003719	0.7391316550003719	0.0025237014148468	True	0.0211768775521053	6.666577778962947e-07	False
cg04875995	0.0334727112297007	0.2092715117998936	0.5302409258773648	0.5302409258773648	0.0511194925721477	False	0.1503607613750968	6.666577778962947e-07	False
cg04876454	0.0137971719198498	0.054216980119726	0.7005372342801179	0.7005372342801179	0.0052637344765304	True	0.0323408986216319	6.666577778962947e-07	False
cg04877966	0.0119289437464762	0.0837041217519584	-0.1988171734523424	0.1988171734523424	0.4956177289033032	False	0.6865744128382675	6.666577778962947e-07	False
cg04878701	0.0395110945541471	0.244825616769568	0.8644890567175556	0.8644890567175556	6.633841002275906e-05	True	0.004334685881083	6.666577778962947e-07	False
cg04880611	0.0208020840345426	0.8964960740996379	0.5587266309898339	0.5587266309898339	0.0378133970995577	False	0.1214059330421201	6.666577778962947e-07	False
cg04881012	0.0116089605091264	0.9322292174177078	0.4007649589295698	0.4007649589295698	0.1555851389069719	False	0.3276808009649209	6.666577778962947e-07	False
cg04882995	0.0255440789454956	0.1218553979819629	0.4219687096909915	0.4219687096909915	0.1328660575088194	False	0.2939813900704772	6.666577778962947e-07	False
cg04884111	0.0154831030556775	0.0829781425537069	0.7150688755609	0.7150688755609	0.0040449881843928	True	0.0276150475780463	6.666577778962947e-07	False
cg04885315	0.0199285512894298	0.9091463298314538	0.2115387067707487	0.2115387067707487	0.4678450140650347	False	0.6634305899015253	6.666577778962947e-07	False
cg04887080	0.0204694174442629	0.8819278026493069	0.5420762838902707	0.5420762838902707	0.0452340149980907	False	0.1377648160022661	6.666577778962947e-07	False
cg04887414	0.0222357946914543	0.0512988013052112	0.0486478216727793	0.0486478216727793	0.8688267900166301	False	0.9350253359752958	6.666577778962947e-07	False
cg04889446	0.0105916685599526	0.0782043538446199	-0.2979940616227646	0.2979940616227646	0.3007672274476511	False	0.506153507797903	6.666577778962947e-07	False
cg04890851	0.0562646963395398	0.3283370412292413	0.8090887251558326	0.8090887251558326	0.0004569331441403	True	0.0090946687284802	6.666577778962947e-07	False
cg04891577	0.0328192027725011	0.5789838176689446	-0.0846052754198982	0.0846052754198982	0.7736798628738688	False	0.8805991081856841	6.666577778962947e-07	False
cg04891611	0.018198263417672	0.9116271212422932	-0.4654472082361628	0.4654472082361628	0.0935031174189097	False	0.2299136879396647	6.666577778962947e-07	False
cg04891883	0.0260921893460173	0.8713662025164537	0.338259899134928	0.338259899134928	0.2368377195749954	False	0.4339542659177797	6.666577778962947e-07	False
cg04896959	0.0813659219535318	0.8276946433362851	0.0763498054864324	0.0763498054864324	0.7953127124182379	False	0.8936293680813427	6.666577778962947e-07	False
cg04899153	0.0265530401757558	0.8753201096916557	0.5427088866082529	0.5427088866082529	0.0449340542206947	False	0.1371185206528735	6.666577778962947e-07	False
cg04899656	0.0494160975574414	0.796553866114112	0.6042332851741149	0.6042332851741149	0.0221021579471438	False	0.0834390672066107	6.666577778962947e-07	False
cg04914105	0.0092092773652555	0.0466463592975422	0.2066381064574942	0.2066381064574942	0.4784538971421047	False	0.672435505285393	6.666577778962947e-07	False
cg04914221	0.0378070634488214	0.8774821192044263	0.7827627929777641	0.7827627929777641	0.0009329564425795	True	0.0125107574020932	6.666577778962947e-07	False
cg04920649	0.0247806731758286	0.1430523095235057	0.5479517571977518	0.5479517571977518	0.0425037206262616	False	0.1319080378487295	6.666577778962947e-07	False
cg04920689	0.0078080812483	0.0213823057414869	0.0454338110925368	0.0454338110925368	0.8774313425287529	False	0.9398355939075276	6.666577778962947e-07	False
cg04923779	0.0261912501639294	0.8665827358937117	0.7832942887395599	0.7832942887395599	0.000920488375181	True	0.0124273833789408	6.666577778962947e-07	False
cg04930919	0.0122806659807653	0.1303266520644142	0.3601432310246079	0.3601432310246079	0.2059180855643913	False	0.3960268578009446	6.666577778962947e-07	False
cg04943986	0.0295086651967166	0.0753693407028978	0.8526765406838569	0.8526765406838569	0.000106639003746	True	0.0051359623870753	6.666577778962947e-07	False
cg04947764	0.0216433498422773	0.0816372594070835	0.6581961080131231	0.6581961080131231	0.010494186007688	False	0.0501317923273582	6.666577778962947e-07	False
cg04949308	0.0552369937462359	0.822517564863996	-0.0445022643422567	0.0445022643422567	0.879927674487348	False	0.9411013484623272	6.666577778962947e-07	False
cg04952827	0.0115475665289301	0.0779600967155742	-0.2253150440465296	0.2253150440465296	0.4386404409550309	False	0.6386499345168203	6.666577778962947e-07	False
cg04963153	0.0170186470115201	0.9148067574710722	0.2745301268561333	0.2745301268561333	0.3421866701227726	False	0.5483599514097276	6.666577778962947e-07	False
cg04963480	0.0340039833122881	0.1143957531453161	0.6630462508859892	0.6630462508859892	0.0097476279614531	True	0.0478143783346598	6.666577778962947e-07	False
cg04965389	0.0154767373678304	0.9235621350969544	0.3268139645091549	0.3268139645091549	0.2540832621229706	False	0.4538558336306783	6.666577778962947e-07	False
cg04966682	0.0501443561624227	0.8395384235283812	0.6889165008770035	0.6889165008770035	0.0064304727943235	True	0.0366038167916715	6.666577778962947e-07	False
cg04967982	0.0610471420864696	0.5306658976977865	-0.0049172849486756	0.0049172849486756	0.9866892923994988	False	0.99396503600462	6.666577778962947e-07	False
cg04968426	0.0308752374252966	0.8592886127204657	0.7026134986280188	0.7026134986280188	0.0050739697072116	True	0.0316916057637061	6.666577778962947e-07	False
cg04968473	0.0395791916050505	0.8145017694542157	0.7153873934436851	0.7153873934436851	0.0040210151931536	True	0.0275225057876406	6.666577778962947e-07	False
cg04969688	0.0493669905296624	0.2531342188355031	0.682638399566575	0.682638399566575	0.0071393837570398	True	0.0391132886166357	6.666577778962947e-07	False
cg04972384	0.0486324524301446	0.6113615128636215	0.9203743224173228	0.9203743224173228	3.0940582766246275e-06	True	0.002138597182259	6.666577778962947e-07	False
cg04973925	0.0507503145327368	0.7068888742184269	0.5679258148341723	0.5679258148341723	0.0341207553498863	False	0.1128874915182301	6.666577778962947e-07	False
cg04975272	0.0225863119395291	0.7619360787433125	0.2256161114558607	0.2256161114558607	0.4380125760518223	False	0.6381474531779439	6.666577778962947e-07	False
cg04978007	0.0526529105140471	0.8646969589126284	0.4949219499730029	0.4949219499730029	0.0719726359136787	False	0.1915413975644674	6.666577778962947e-07	False
cg04980849	0.0232887373612737	0.8979994868318314	0.7237257850133907	0.7237257850133907	0.0034320602406848	True	0.0251385915175311	6.666577778962947e-07	False
cg04981203	0.0126152956462722	0.1021765672719705	0.3082979757307553	0.3082979757307553	0.2835419666460968	False	0.4874488514090794	6.666577778962947e-07	False
cg04998447	0.0274299730891641	0.252921279218584	0.5586134917185267	0.5586134917185267	0.037860570216471	False	0.1215313771369804	6.666577778962947e-07	False
cg04999036	0.0385532955415064	0.101623397413344	0.2460441318014837	0.2460441318014837	0.3964769539401277	False	0.6002213883667095	6.666577778962947e-07	False
cg04999860	0.0130730786355465	0.9281708466086368	-0.1917213920468972	0.1917213920468972	0.5114327114765327	False	0.6991718273750761	6.666577778962947e-07	False
cg05012158	0.0252065984584506	0.8557328861579404	0.1971528435223267	0.1971528435223267	0.4993066697355497	False	0.6894307510739712	6.666577778962947e-07	False
cg05012697	0.0339343812279426	0.2414059736472252	0.751445669291221	0.751445669291221	0.001944238630483	True	0.018166169368987	6.666577778962947e-07	False
cg05018280	0.009857360939702	0.94803803050254	0.2817639372562551	0.2817639372562551	0.3290947054637598	False	0.5352481243112167	6.666577778962947e-07	False
cg05019152	0.0094015143694681	0.0477037084324963	-0.2793824152654421	0.2793824152654421	0.3333733149303534	False	0.5393414869408623	6.666577778962947e-07	False
cg05024638	0.0074651510660213	0.0278980187951405	0.0719614071450764	0.0719614071450764	0.8068690964474035	False	0.9000491148622237	6.666577778962947e-07	False
cg05024901	0.0171875779126309	0.0665194990940122	0.3540329341082132	0.3540329341082132	0.2142809384719734	False	0.4068370672186031	6.666577778962947e-07	False
cg05030129	0.0256988298900427	0.8739016734656715	0.6342849370081888	0.6342849370081888	0.0148387030089223	False	0.0633028713039848	6.666577778962947e-07	False
cg05031034	0.0089721726014794	0.9649903610451086	0.100978473897181	0.100978473897181	0.7312371430302613	False	0.853738096541894	6.666577778962947e-07	False
cg05033924	0.0521503439063608	0.6632226044326486	0.3727638708148169	0.3727638708148169	0.1893050369839033	False	0.3744413491964167	6.666577778962947e-07	False
cg05038121	0.0152623682832114	0.0874243485073016	0.1943209198290553	0.1943209198290553	0.5056125058588296	False	0.6945955408355724	6.666577778962947e-07	False
cg05040235	0.0271554458049359	0.8751625130937281	0.4532427512976176	0.4532427512976176	0.1036059158626513	False	0.2472727858588613	6.666577778962947e-07	False
cg05040724	0.018385660931546	0.9321534640165716	0.6281483658037481	0.6281483658037481	0.0161475307299216	False	0.0670550330698662	6.666577778962947e-07	False
cg05041145	0.0086141332400348	0.0529909769147061	-0.0053719709937324	0.0053719709937324	0.9854586060496218	False	0.993445803816335	6.666577778962947e-07	False
cg05042034	0.0199042429467644	0.9109254695330866	0.4922013839492491	0.4922013839492491	0.0737961283962202	False	0.1948044286162507	6.666577778962947e-07	False
cg05042492	0.0424641850235096	0.8676591412050014	0.7104201983095193	0.7104201983095193	0.0044078028270562	True	0.0291217071733656	6.666577778962947e-07	False
cg05043657	0.0309582061322325	0.8084600744383941	0.3108796495901615	0.3108796495901615	0.2793190906751734	False	0.4825784045455916	6.666577778962947e-07	False
cg05054468	0.0303943323714974	0.1352081975409604	0.675200198677758	0.675200198677758	0.0080562157195779	True	0.042211857353483	6.666577778962947e-07	False
cg05055230	0.0099999951546829	0.0373709891765642	0.3401562389564933	0.3401562389564933	0.2340517690076478	False	0.4308816084276534	6.666577778962947e-07	False
cg05055833	0.0298170030643957	0.8393168879388201	0.2688965903778862	0.2688965903778862	0.3525794091083512	False	0.5586155613388504	6.666577778962947e-07	False
cg05059480	0.0414859971585594	0.4633096739613547	0.1141244283123647	0.1141244283123647	0.697663984088495	False	0.8327576864535317	6.666577778962947e-07	False
cg05061769	0.073646619894932	0.5208654811228073	0.1530524169317022	0.1530524169317022	0.6014108461156791	False	0.7681610161703346	6.666577778962947e-07	False
cg05068636	0.0122013459511377	0.9469593187429818	0.4880437024258489	0.4880437024258489	0.0766457668634968	False	0.2000385969491988	6.666577778962947e-07	False
cg05075416	0.028050756256945	0.852366998088212	-0.134664023815953	0.134664023815953	0.6462414487514244	False	0.7994551270486017	6.666577778962947e-07	False
cg05085255	0.0134716312067907	0.0356837500209258	0.0117710304108999	0.0117710304108999	0.968142810044742	False	0.9845948575711968	6.666577778962947e-07	False
cg05085749	0.0181750497130962	0.901920921881081	0.046318097290863	0.046318097290863	0.8750626370038094	False	0.938652357521778	6.666577778962947e-07	False
cg05090170	0.0429525187361245	0.2672475800384843	0.7433538976753988	0.7433538976753988	0.0023114462836234	True	0.0201164347088368	6.666577778962947e-07	False
cg05099185	0.0320107704244266	0.1832385939897134	0.6299845871944153	0.6299845871944153	0.0157470357748453	False	0.0659395583802791	6.666577778962947e-07	False
cg05100650	0.0316509519663499	0.8483282445982369	0.3969206075335313	0.3969206075335313	0.1599613961064339	False	0.3337301362869246	6.666577778962947e-07	False
cg05103581	0.062997782965682	0.4430013961990608	-0.2093994181976046	0.2093994181976046	0.4724621889835886	False	0.6674666434846791	6.666577778962947e-07	False
cg05104639	0.0395434972914442	0.0979102670447639	0.8159625393859979	0.8159625393859979	0.0003725633248704	True	0.008394791075247	6.666577778962947e-07	False
cg05105016	0.0531692355972757	0.6694098601867576	0.5519622764782487	0.5519622764782487	0.0407107530935899	False	0.1279853792502133	6.666577778962947e-07	False
cg05107601	0.011340454380562	0.1139725964755138	0.1619616490768205	0.1619616490768205	0.5801406533103186	False	0.7523040426720391	6.666577778962947e-07	False
cg05108467	0.0303499844707916	0.0805564614428979	0.7134178899548053	0.7134178899548053	0.0041710512392752	True	0.0281416229500182	6.666577778962947e-07	False
cg05110071	0.0160731171995932	0.0515668765080758	0.4531002110748337	0.4531002110748337	0.1037281720420774	False	0.2474779434828811	6.666577778962947e-07	False
cg05110389	0.0325366317692144	0.8444194874687635	-0.0974513362734436	0.0974513362734436	0.7403243952549318	False	0.8593406519117817	6.666577778962947e-07	False
cg05110962	0.0134243242980128	0.9115177810971564	0.1591038275375256	0.1591038275375256	0.5869300780558812	False	0.7575839809383736	6.666577778962947e-07	False
cg05111081	0.0135271976247194	0.9234990017469484	0.4952672809124256	0.4952672809124256	0.07174348467814	False	0.1911707612134817	6.666577778962947e-07	False
cg05111988	0.0233769500037021	0.8856636754688085	-0.2795190938359932	0.2795190938359932	0.3331269210548182	False	0.5390775734814337	6.666577778962947e-07	False
cg05115375	0.0278158909916828	0.0721108190022168	0.736760031265032	0.736760031265032	0.0026495054758381	True	0.0217365521979146	6.666577778962947e-07	False
cg05118636	0.0161149931556896	0.0655430938978685	0.0542285186905439	0.0542285186905439	0.8539186623915676	False	0.9268952413747532	6.666577778962947e-07	False
cg05119141	0.0087835572857961	0.0438645027933888	0.4211557727415216	0.4211557727415216	0.1336933570999631	False	0.2953500876540304	6.666577778962947e-07	False
cg05119754	0.019721161610135	0.90896121685469	0.7666080233548196	0.7666080233548196	0.001381335746592	True	0.0151114702999115	6.666577778962947e-07	False
cg05120225	0.0176765201307066	0.065161150518524	-0.212098438991683	0.212098438991683	0.4666405536087435	False	0.6624773173015805	6.666577778962947e-07	False
cg05120641	0.0133230029200324	0.0803432223411395	0.2471293698435192	0.2471293698435192	0.3943301273340434	False	0.5984628874174048	6.666577778962947e-07	False
cg05122887	0.0219011183453531	0.8610747928222813	0.3144388561705906	0.3144388561705906	0.2735585055210135	False	0.4761691632138459	6.666577778962947e-07	False
cg05129489	0.0305922938737158	0.8414554182451536	0.333363451009637	0.333363451009637	0.2441248555014612	False	0.4424213673423968	6.666577778962947e-07	False
cg05129572	0.0784189611003327	0.6037491359787159	0.4968222369663214	0.4968222369663214	0.0707180804836731	False	0.189142242149489	6.666577778962947e-07	False
cg05129597	0.0464713219367981	0.6072512019068541	0.6941852556628161	0.6941852556628161	0.0058788969534285	True	0.0347174257692397	6.666577778962947e-07	False
cg05131202	0.0156652242169769	0.9248366356494804	0.5005596800821518	0.5005596800821518	0.068296150804402	False	0.1844171060651981	6.666577778962947e-07	False
cg05131334	0.0289301408782343	0.191293867717944	0.7472796685994615	0.7472796685994615	0.002127009461953	True	0.019148702035283	6.666577778962947e-07	False
cg05131526	0.0454724583348494	0.6423323565751621	0.7399065727923047	0.7399065727923047	0.0024836353853778	True	0.0209523743128654	6.666577778962947e-07	False
cg05132222	0.0165788577294338	0.9071932070288988	0.5751915381410602	0.5751915381410602	0.0313985381958586	False	0.1064612008692404	6.666577778962947e-07	False
cg05133437	0.0259187613378055	0.1095597845298323	0.6009619997169086	0.6009619997169086	0.0230300495277323	False	0.0857592346273497	6.666577778962947e-07	False
cg05141289	0.0086630965912524	0.9591123891701144	-0.2532133565025546	0.2532133565025546	0.382408486337752	False	0.5872781922979607	6.666577778962947e-07	False
cg05143116	0.0141934125574662	0.0596519057682625	0.6822266554702441	0.6822266554702441	0.0071879114155581	True	0.039258705511089	6.666577778962947e-07	False
cg05149284	0.0369847223460021	0.7999010347084712	0.7994934451740143	0.7994934451740143	0.0005997504413848	True	0.0102301302829898	6.666577778962947e-07	False
cg05150327	0.0427662837182667	0.7601108898170016	0.8160831821775636	0.8160831821775636	0.000371203695215	True	0.0083857374532607	6.666577778962947e-07	False
cg05150362	0.0214085565787927	0.8984347891043595	0.445260116564131	0.445260116564131	0.1106065901552342	False	0.2587121430916178	6.666577778962947e-07	False
cg05151360	0.0420048900226417	0.2476504503193944	0.6611661729779597	0.6611661729779597	0.0100319889334345	True	0.0487280099732224	6.666577778962947e-07	False
cg05152568	0.0155794005141369	0.9470867648764384	0.1761775733063004	0.1761775733063004	0.5468544198043616	False	0.7270936967460321	6.666577778962947e-07	False
cg05152787	0.0381339597837274	0.9111362086180314	0.223943119216123	0.223943119216123	0.4415072169702231	False	0.6411998292117751	6.666577778962947e-07	False
cg05155965	0.0271534007886476	0.0865613302499602	0.8965399480680564	0.8965399480680564	1.412022327940447e-05	True	0.0029014544278866	6.666577778962947e-07	False
cg05156550	0.0091487189599188	0.0409873272371602	0.2530961828928156	0.2530961828928156	0.3826362580010815	False	0.5874308562121421	6.666577778962947e-07	False
cg05159192	0.0072847839102742	0.0174314725382922	-0.0850276697787434	0.0850276697787434	0.7725769691206026	False	0.8800202984206601	6.666577778962947e-07	False
cg05161074	0.028503711604249	0.8745959846345381	0.7718507488036828	0.7718507488036828	0.0012202701921352	True	0.0142464728640264	6.666577778962947e-07	False
cg05163842	0.0361968070311413	0.7550282036711082	-0.0951988227756555	0.0951988227756555	0.7461443245367234	False	0.8629621261876932	6.666577778962947e-07	False
cg05164181	0.0210083922251037	0.9113162309269488	0.4276979742292103	0.4276979742292103	0.1271329970058695	False	0.285132080632673	6.666577778962947e-07	False
cg05165020	0.0259148758392351	0.1322273285455328	0.7180493977037887	0.7180493977037887	0.0038249913807681	True	0.0267335922606462	6.666577778962947e-07	False
cg05167468	0.0237605641240638	0.8955117804048897	-0.3402572888378488	0.3402572888378488	0.2339038828927429	False	0.430725652995129	6.666577778962947e-07	False
cg05167782	0.0188483139592444	0.0578608439393667	0.590322279443179	0.590322279443179	0.0262514024914127	False	0.0938456357606506	6.666577778962947e-07	False
cg05168141	0.0152973836954772	0.9007745907800322	0.0665712721387872	0.0665712721387872	0.8211135047576401	False	0.9081189996883324	6.666577778962947e-07	False
cg05168573	0.0123827309530281	0.9434640373340376	0.6246892563929038	0.6246892563929038	0.0169229906544603	False	0.0692930732147832	6.666577778962947e-07	False
cg05169756	0.0186137665908188	0.8768479388214939	4.125171788486957e-05	4.125171788486957e-05	0.9998883303108862	False	0.9999416598216831	6.666577778962947e-07	False
cg05169988	0.0540456411174655	0.6932396376310186	0.6090563911394221	0.6090563911394221	0.0207858178084998	False	0.0799834344802883	6.666577778962947e-07	False
cg05172655	0.0387134900796342	0.7676998242486522	0.6416115156952732	0.6416115156952732	0.0133838394179964	False	0.0590263048447108	6.666577778962947e-07	False
cg05173987	0.0238995106739029	0.8619655090375757	0.1582680505522112	0.1582680505522112	0.5889216820784615	False	0.7590732797877037	6.666577778962947e-07	False
cg05175964	0.0355836844431377	0.7973490186727097	0.6803944750501356	0.6803944750501356	0.0074069629350204	True	0.0400041194087604	6.666577778962947e-07	False
cg05178734	0.0248688044181769	0.1540479904185651	0.5945193320410758	0.5945193320410758	0.0249428134969979	False	0.0907067472405131	6.666577778962947e-07	False
cg05179659	0.0102535495089944	0.0378476366500696	-0.4101056674244112	0.4101056674244112	0.1452828484131522	False	0.312619679065696	6.666577778962947e-07	False
cg05179820	0.0400778786649535	0.2543660720979389	0.1083746960403255	0.1083746960403255	0.71228887364008	False	0.8424459407004867	6.666577778962947e-07	False
cg05179880	0.0144460149223195	0.0419214969796801	-0.1264105211379421	0.1264105211379421	0.6667436284720709	False	0.8128042250214763	6.666577778962947e-07	False
cg05180717	0.0948928949271969	0.5647980918643506	0.4494866389736966	0.4494866389736966	0.1068608089291756	False	0.2526692159677523	6.666577778962947e-07	False
cg05180856	0.0455220727549725	0.4312524617244256	-0.0215788187908197	0.0215788187908197	0.941630771974628	False	0.9716101075116272	6.666577778962947e-07	False
cg05185738	0.0073178071139126	0.9640652050764544	0.4137240569158989	0.4137240569158989	0.1414169186215453	False	0.3067230716407351	6.666577778962947e-07	False
cg05194114	0.0293920657149867	0.2658895649273739	-0.1146964542521105	0.1146964542521105	0.6962142203307256	False	0.8317552483955581	6.666577778962947e-07	False
cg05194346	0.0701274722066844	0.6131159277732603	0.5583160180487824	0.5583160180487824	0.0379848079925834	False	0.1217998539654446	6.666577778962947e-07	False
cg05195452	0.0282191762395563	0.8682670281409535	0.5777570761544192	0.5777570761544192	0.0304770063750121	False	0.1042842262481084	6.666577778962947e-07	False
cg05195566	0.0145288469587676	0.8978272272686351	0.6078398136072655	0.6078398136072655	0.0211121174256805	False	0.0808119791284814	6.666577778962947e-07	False
cg05197447	0.0400697403673619	0.1344632407973966	0.6040325023375118	0.6040325023375118	0.022158284542721	False	0.0835543191174875	6.666577778962947e-07	False
cg05200040	0.0138621217553587	0.0802006292501352	-0.2916945936087985	0.2916945936087985	0.3115892412136598	False	0.5177118298470502	6.666577778962947e-07	False
cg05202347	0.0170376311514102	0.9169737198366368	0.5510517842564502	0.5510517842564502	0.0411128372725916	False	0.1289198055139078	6.666577778962947e-07	False
cg05205601	0.0301813941444852	0.8279317129062619	-0.017228398701214	0.017228398701214	0.953385249661783	False	0.9771971274144214	6.666577778962947e-07	False
cg05206657	0.0451688238834548	0.6508530363103769	0.6448916157531397	0.6448916157531397	0.0127690499131805	False	0.0571278640263929	6.666577778962947e-07	False
cg05208249	0.0354924849703953	0.8402793751727724	0.8153401035515846	0.8153401035515846	0.0003796420226748	True	0.0084531221879114	6.666577778962947e-07	False
cg05208483	0.0217108485134582	0.8742394717509699	-0.0564592412231814	0.0564592412231814	0.8479719541044841	False	0.9236351355677768	6.666577778962947e-07	False
cg05208662	0.0174901557956267	0.9022421080412494	0.0791843549859322	0.0791843549859322	0.7878687598501632	False	0.8892141040663641	6.666577778962947e-07	False
cg05209534	0.0124300730870446	0.0386840553637902	0.2290095079868313	0.2290095079868313	0.4309669183645733	False	0.6320006428985457	6.666577778962947e-07	False
cg05216268	0.0309485082738944	0.7882446627082299	0.3050866534392482	0.3050866534392482	0.2888468222908368	False	0.4932222416190846	6.666577778962947e-07	False
cg05218035	0.0446964408414254	0.7270543778718697	0.8113512566805234	0.8113512566805234	0.0004276218139471	True	0.0088643786391628	6.666577778962947e-07	False
cg05230642	0.0478669325711072	0.7660797216141788	0.4231978865736465	0.4231978865736465	0.131621705836785	False	0.2920984601569628	6.666577778962947e-07	False
cg05239158	0.0134930279765182	0.9384725113347492	0.2391605348807002	0.2391605348807002	0.4102358879105849	False	0.6136614714809517	6.666577778962947e-07	False
cg05239225	0.0788878590749523	0.564203703917582	0.2337736102482545	0.2337736102482545	0.4211725016377316	False	0.6232535326506227	6.666577778962947e-07	False
cg05239308	0.0399985666157597	0.140565899901511	0.2956788097002127	0.2956788097002127	0.3047190651040727	False	0.5102188869214065	6.666577778962947e-07	False
cg05241308	0.0552593847437215	0.4351386714917755	0.3492515280997534	0.3492515280997534	0.22097102690445	False	0.4154036265074623	6.666577778962947e-07	False
cg05241470	0.0165698282547353	0.0656079299582168	0.4206189031836627	0.4206189031836627	0.1342416032845484	False	0.2962092624954831	6.666577778962947e-07	False
cg05243389	0.053154570785134	0.5077993844561784	0.8326333222578293	0.8326333222578293	0.0002189921993827	True	0.0067148953172143	6.666577778962947e-07	False
cg05244013	0.0439590347815263	0.8035022305000398	0.755899219953687	0.755899219953687	0.0017628599968666	True	0.0171642558256513	6.666577778962947e-07	False
cg05247341	0.0113215812165119	0.1169429244373073	0.0100463826382789	0.0100463826382789	0.9728087024846952	False	0.986918932864268	6.666577778962947e-07	False
cg05249010	0.0127684849180236	0.9534856650869012	0.2268606771397219	0.2268606771397219	0.4354218508243536	False	0.6360569938195536	6.666577778962947e-07	False
cg05249419	0.0288045330639394	0.8503823694033767	0.5624164792120983	0.5624164792120983	0.0362985436758479	False	0.1180072420560153	6.666577778962947e-07	False
cg05250119	0.0792503553672272	0.2786456692409354	0.3179777600175618	0.3179777600175618	0.2679012735103793	False	0.4698613781690903	6.666577778962947e-07	False
cg05254518	0.0200854268489888	0.0618992763561938	-0.1177847551844991	0.1177847551844991	0.688403867999432	False	0.8269424451250144	6.666577778962947e-07	False
cg05264223	0.0202722061162581	0.8858834196408183	-0.1942613592207067	0.1942613592207067	0.5057455188755932	False	0.6947019223308797	6.666577778962947e-07	False
cg05265071	0.023449586241781	0.8893314538498932	0.4757677119772115	0.4757677119772115	0.0855121629586199	False	0.2161022787005188	6.666577778962947e-07	False
cg05268858	0.0267380247248024	0.8488021638485695	0.5628520735615741	0.5628520735615741	0.036122716461317	False	0.1175987436980309	6.666577778962947e-07	False
cg05270119	0.011108157885462	0.0781965167371402	0.310612813994171	0.310612813994171	0.2797538269365529	False	0.4830513116785249	6.666577778962947e-07	False
cg05271276	0.0118611946852345	0.0457145555079852	0.2527043659815506	0.2527043659815506	0.3833984279807034	False	0.5882708106826934	6.666577778962947e-07	False
cg05272099	0.0400639889321835	0.8937819614800948	0.1206255981442403	0.1206255981442403	0.681244717302434	False	0.8223597727768722	6.666577778962947e-07	False
cg05273006	0.026577464916306	0.8265872892171936	0.3996818506690338	0.3996818506690338	0.1568100357233367	False	0.3292343510801741	6.666577778962947e-07	False
cg05274316	0.0645832351608	0.2735323381371241	0.4173176533730212	0.4173176533730212	0.1376459673061176	False	0.3011566818732132	6.666577778962947e-07	False
cg05276184	0.0139740663474408	0.955298292709079	0.5127783333029569	0.5127783333029569	0.0607909562501839	False	0.1699106547559085	6.666577778962947e-07	False
cg05276753	0.0129956450581064	0.9509414179621736	0.5039972149141559	0.5039972149141559	0.0661212990708954	False	0.1803856958975786	6.666577778962947e-07	False
cg05279291	0.0218137561976845	0.850441126770958	0.7411791037851369	0.7411791037851369	0.0024189331641638	True	0.0206218249041269	6.666577778962947e-07	False
cg05280133	0.03195201183449	0.1785991620463908	0.7113811377159549	0.7113811377159549	0.0043307921189976	True	0.0287899077721307	6.666577778962947e-07	False
cg05281061	0.0179879120138807	0.8752108463506963	0.4010740394275871	0.4010740394275871	0.1552367561067928	False	0.3272043375984479	6.666577778962947e-07	False
cg05282249	0.0337303513783967	0.7435490430928794	0.1798288126608457	0.1798288126608457	0.5384401831084878	False	0.7209586928879128	6.666577778962947e-07	False
cg05289639	0.0084573559652004	0.0364923945781123	0.2794559755099353	0.2794559755099353	0.3332406933531261	False	0.539208144786242	6.666577778962947e-07	False
cg05289698	0.0276275544722457	0.8726278599600068	0.6378163808612167	0.6378163808612167	0.0141231351788675	False	0.0611858399693996	6.666577778962947e-07	False
cg05291674	0.0189509791742734	0.9252932987190414	0.4312427719275863	0.4312427719275863	0.1236707840062063	False	0.2800384177057388	6.666577778962947e-07	False
cg05293365	0.0106630290797814	0.0600916558129138	-0.037358635214468	0.037358635214468	0.8991038555139148	False	0.9508336899060676	6.666577778962947e-07	False
cg05303280	0.0426849700445929	0.6994145227321176	0.1230424515960374	0.1230424515960374	0.6751735987513781	False	0.8182841296611743	6.666577778962947e-07	False
cg05305278	0.0311042181428027	0.8294920773517638	0.5955475351882412	0.5955475351882412	0.0246298324755774	False	0.0898998474547781	6.666577778962947e-07	False
cg05308161	0.0093762291699642	0.0555385850429827	-0.1868267997887888	0.1868267997887888	0.5224731589055144	False	0.7079037014013636	6.666577778962947e-07	False
cg05310046	0.0099187049745084	0.9529913747999478	-0.2678727304963534	0.2678727304963534	0.3544866372081187	False	0.5603130090041331	6.666577778962947e-07	False
cg05310486	0.0919372048181899	0.5514543112936313	0.0579002027213583	0.0579002027213583	0.8441345814744055	False	0.9216370824986444	6.666577778962947e-07	False
cg05310882	0.0139570798679168	0.0521976718870341	0.7413885148530441	0.7413885148530441	0.0024084145407923	True	0.0205666237018599	6.666577778962947e-07	False
cg05312779	0.0485813317115372	0.7689782594872397	0.728354697974888	0.728354697974888	0.0031357643270329	True	0.0238742726922946	6.666577778962947e-07	False
cg05314394	0.0338455185772376	0.1530373605391014	0.7111586288761778	0.7111586288761778	0.0043485296691793	True	0.0288648618212336	6.666577778962947e-07	False
cg05320460	0.2462445625763416	0.6717229343877061	0.0951187171614739	0.0951187171614739	0.7463515311233848	False	0.8630809917270648	6.666577778962947e-07	False
cg05321109	0.0136792091646567	0.9394557172627062	0.0295852544669166	0.0295852544669166	0.9200285026303148	False	0.9608111567494856	6.666577778962947e-07	False
cg05321275	0.0161316278732762	0.8890904531921359	0.4899846563915651	0.4899846563915651	0.0753059412576998	False	0.1976994163007212	6.666577778962947e-07	False
cg05326378	0.0124747894050236	0.944952694195183	0.0228645883125435	0.0228645883125435	0.9381587413173946	False	0.9696931003631972	6.666577778962947e-07	False
cg05327068	0.0693534776355131	0.519647869485685	0.0300099141491291	0.0300099141491291	0.9188840301107496	False	0.9602591934063932	6.666577778962947e-07	False
cg05329798	0.0085886760652206	0.0548558450763554	0.1885854475323839	0.1885854475323839	0.5184940796258911	False	0.7047914757507152	6.666577778962947e-07	False
cg05330604	0.0155015849597834	0.904869846305996	0.1511018896323796	0.1511018896323796	0.6061079940507267	False	0.7718633005257272	6.666577778962947e-07	False
cg05331143	0.0103614349305653	0.0323320096153505	0.2531752474262395	0.2531752474262395	0.3824825579613165	False	0.5873341454006121	6.666577778962947e-07	False
cg05334119	0.0424051860796268	0.7941813990182731	0.0189415186937182	0.0189415186937182	0.9487553647829968	False	0.9747616590971168	6.666577778962947e-07	False
cg05334239	0.0087827237993793	0.0361695150690942	-0.0363968355055133	0.0363968355055133	0.9016898202800486	False	0.9520058309166198	6.666577778962947e-07	False
cg05334416	0.0493524044062057	0.7328848990284584	0.6473583264818921	0.6473583264818921	0.012321146839131	False	0.0557852603214335	6.666577778962947e-07	False
cg05337681	0.0693002580267423	0.5427652239012456	0.0507551142994674	0.0507551142994674	0.8631924034237449	False	0.931769742076025	6.666577778962947e-07	False
cg05337779	0.0163652660078021	0.9376711522165464	-0.1433163244923453	0.1433163244923453	0.6249965991116989	False	0.7849470319619288	6.666577778962947e-07	False
cg05338167	0.0448237835822725	0.7000574919850825	0.4586855590959423	0.4586855590959423	0.0990116650530885	False	0.2393313745857513	6.666577778962947e-07	False
cg05340844	0.0055138341521908	0.0240446848527604	0.3798495142710402	0.3798495142710402	0.1803656553886969	False	0.3623497849036418	6.666577778962947e-07	False
cg05341539	0.0242835901558161	0.1159310697840686	0.0163359799555295	0.0163359799555295	0.9557976542513136	False	0.9785252305723906	6.666577778962947e-07	False
cg05342906	0.0161764621897256	0.9177749714218576	0.5010522169592753	0.5010522169592753	0.0679814471110964	False	0.1838487186665467	6.666577778962947e-07	False
cg05347173	0.0155752721853728	0.922129119530782	0.4746141852554262	0.4746141852554262	0.086380661557349	False	0.2177765974474012	6.666577778962947e-07	False
cg05352972	0.0202071290274688	0.8971183891959528	0.410246718913869	0.410246718913869	0.1451308464032838	False	0.3123911896192368	6.666577778962947e-07	False
cg05353131	0.0066365298836714	0.0319325143389744	-0.4551268126968699	0.4551268126968699	0.101999287710704	False	0.2445120522130762	6.666577778962947e-07	False
cg05355103	0.025605458677765	0.8702938430129006	0.4614356821874004	0.4614356821874004	0.096744793835112	False	0.2354768531230571	6.666577778962947e-07	False
cg05357347	0.0604631460852864	0.7413010428865004	0.4492023808413569	0.4492023808413569	0.1071099608288446	False	0.253042938612284	6.666577778962947e-07	False
cg05359518	0.0141055849916383	0.9382297238818283	0.0761574099127869	0.0761574099127869	0.7958185664510985	False	0.8939007558178211	6.666577778962947e-07	False
cg05362835	0.0305765104276179	0.7810204924554809	0.3575204342517137	0.3575204342517137	0.209482157770727	False	0.4005652631099685	6.666577778962947e-07	False
cg05368038	0.0345393055294399	0.2528379485006018	0.7598280616652237	0.7598280616652237	0.0016142499976332	True	0.016370087517433	6.666577778962947e-07	False
cg05369357	0.0084622584641927	0.969635600107194	0.2338934816383153	0.2338934816383153	0.4209275347735651	False	0.6230139529049427	6.666577778962947e-07	False
cg05369676	0.0208725738398202	0.86907393607899	-0.1690132101350527	0.1690132101350527	0.563526670522897	False	0.7398126441148414	6.666577778962947e-07	False
cg05372679	0.0483404808522057	0.8035730749100355	0.6563934811031501	0.6563934811031501	0.010782593621282	False	0.0509870313466854	6.666577778962947e-07	False
cg05374258	0.0139794566217803	0.9431871977174066	0.1964843043248223	0.1964843043248223	0.5007920237494874	False	0.6906552152921925	6.666577778962947e-07	False
cg05374463	0.0170982627917713	0.9296134949387572	0.6534228580220341	0.6534228580220341	0.01127113090531	False	0.0525089404187322	6.666577778962947e-07	False
cg05377733	0.0359902479565468	0.7892554477206901	0.6106785321545629	0.6106785321545629	0.0203566805836542	False	0.0788784563161114	6.666577778962947e-07	False
cg05385397	0.0284008142406894	0.8528777904543662	0.3033603024058493	0.3033603024058493	0.2917224402590609	False	0.496335800142231	6.666577778962947e-07	False
cg05387565	0.0470878400666974	0.6920587458682331	0.4988462585441364	0.4988462585441364	0.0693990213837454	False	0.1865656834582705	6.666577778962947e-07	False
cg05387996	0.0099117273718796	0.9625130570955328	0.356113236603412	0.356113236603412	0.2114102504151083	False	0.4028859688836148	6.666577778962947e-07	False
cg05389038	0.0679326394270661	0.1091679528412787	0.0401843184228088	0.0401843184228088	0.8915119876993323	False	0.9467242073065204	6.666577778962947e-07	False
cg05390077	0.0688505460398675	0.6028503484256901	0.6191974883007076	0.6191974883007076	0.0182118460381579	False	0.0728638997497004	6.666577778962947e-07	False
cg05390694	0.0668818757816736	0.1867805007392964	0.1110121614750212	0.1110121614750212	0.7055685241068178	False	0.8378326004422895	6.666577778962947e-07	False
cg05392644	0.0203512912774923	0.8203878455811093	-0.1341576712612577	0.1341576712612577	0.6474927362744767	False	0.800346139613396	6.666577778962947e-07	False
cg05395353	0.0465653130498177	0.7351026929835281	0.8161310704649686	0.8161310704649686	0.0003706651100283	True	0.0083792405567163	6.666577778962947e-07	False
cg05398307	0.0094556561186243	0.0498127880583504	0.0399080236367854	0.0399080236367854	0.8922539481707672	False	0.9471366268028548	6.666577778962947e-07	False
cg05399703	0.0291998747174492	0.8112025728616292	0.4855502903138058	0.4855502903138058	0.078391564277139	False	0.2030727101200283	6.666577778962947e-07	False
cg05404865	0.0267824308725909	0.8381712122938274	0.4595816503650312	0.4595816503650312	0.0982690375697025	False	0.2380580131384126	6.666577778962947e-07	False
cg05411171	0.0313914328839581	0.8487937594337444	0.6137982464214313	0.6137982464214313	0.0195502088923518	False	0.076620432520002	6.666577778962947e-07	False
cg05412396	0.0566966389443173	0.4291349776826938	0.7273527526863078	0.7273527526863078	0.0031981216137018	True	0.0241249887188521	6.666577778962947e-07	False
cg05418495	0.0198753393387366	0.9046037851041367	0.3057987015916337	0.3057987015916337	0.2876655986794453	False	0.4921127586915988	6.666577778962947e-07	False
cg05419425	0.0284913472415281	0.1544291163570841	0.6355975726659999	0.6355975726659999	0.014569571644124	False	0.0625526614506239	6.666577778962947e-07	False
cg05421464	0.0502468756277352	0.5109292883906688	0.6384988179856907	0.6384988179856907	0.0139879490172427	False	0.0607798229868036	6.666577778962947e-07	False
cg05421651	0.0334652549287523	0.8508951969170377	0.5382675121542604	0.5382675121542604	0.0470710196096247	False	0.1417023979184981	6.666577778962947e-07	False
cg05432017	0.0134048759801342	0.0509035080699941	0.510638835574027	0.510638835574027	0.0620601940684837	False	0.1724601484935648	6.666577778962947e-07	False
cg05432213	0.0565322977416032	0.5905928613382614	0.5643466603681306	0.5643466603681306	0.0355242079699442	False	0.1161139685328069	6.666577778962947e-07	False
cg05438378	0.063486744785875	0.2855691721963162	0.2951635633531987	0.2951635633531987	0.3056025742630558	False	0.5111504799693016	6.666577778962947e-07	False
cg05439368	0.052916811457747	0.5952563149959845	0.6247578424584972	0.6247578424584972	0.016907345382963	False	0.0692451240102283	6.666577778962947e-07	False
cg05451359	0.0402422850880245	0.4667956013839709	0.7924208468428255	0.7924208468428255	0.0007263627373138	True	0.0111741613636755	6.666577778962947e-07	False
cg05454389	0.0393702267729356	0.8135407684469852	0.7358541739874142	0.7358541739874142	0.0026988433763173	True	0.0219611530967827	6.666577778962947e-07	False
cg05454635	0.0293110880348064	0.8203670145245974	0.7805068285814283	0.7805068285814283	0.0009873895793431	True	0.0128434279986676	6.666577778962947e-07	False
cg05457373	0.0118108636312636	0.9503482281355844	0.2609917590031254	0.2609917590031254	0.3674503853085144	False	0.5732412502813024	6.666577778962947e-07	False
cg05469591	0.0380730478918392	0.806574305967463	0.7471726838627504	0.7471726838627504	0.0021318760127687	True	0.019162428393318	6.666577778962947e-07	False
cg05472380	0.1340377557702149	0.9039647667114292	-0.1591565722254644	0.1591565722254644	0.5868044817468924	False	0.7574508284369178	6.666577778962947e-07	False
cg05475575	0.0153184706497347	0.936810688707776	-0.046954753640821	0.046954753640821	0.8733578494292926	False	0.9377210116441276	6.666577778962947e-07	False
cg05477174	0.0558361973196855	0.6378909571543937	0.8923239225394572	0.8923239225394572	1.7775772891305798e-05	True	0.0030673328216696	6.666577778962947e-07	False
cg05477217	0.0138255741186779	0.9405217555045302	0.3880319214989794	0.3880319214989794	0.1703868221004855	False	0.3486245647195143	6.666577778962947e-07	False
cg05477229	0.0177397062218422	0.8833467041385537	0.3361227306206127	0.3361227306206127	0.2400017507200388	False	0.4376084129491409	6.666577778962947e-07	False
cg05478330	0.0245143159059803	0.8776176054911753	0.7809552632062431	0.7809552632062431	0.0009763723889285	True	0.0127732261542001	6.666577778962947e-07	False
cg05478779	0.0310730383288927	0.1731952257261384	0.8684827778667132	0.8684827778667132	5.594166313672837e-05	True	0.004127470307533	6.666577778962947e-07	False
cg05490132	0.0139882741417988	0.8889962230150821	0.0252110456390512	0.0252110456390512	0.9318251525477462	False	0.9664870417541466	6.666577778962947e-07	False
cg05492657	0.0265060589644879	0.8534906810495173	0.3896702626755438	0.3896702626755438	0.1684328809354696	False	0.3458910931230808	6.666577778962947e-07	False
cg05492904	0.0682636571643171	0.53944242809424	-0.2127607401040085	0.2127607401040085	0.4652173131156681	False	0.6612696649676131	6.666577778962947e-07	False
cg05492974	0.0392002667510126	0.7559000139049746	0.2006681088061957	0.2006681088061957	0.4915300860345384	False	0.6832718238254146	6.666577778962947e-07	False
cg05494776	0.0277388417948927	0.7821068538613359	0.3840571631372244	0.3840571631372244	0.1751883074207831	False	0.3551065713052663	6.666577778962947e-07	False
cg05495005	0.024744075237493	0.8659197994205731	0.3871641315230426	0.3871641315230426	0.1714277226557916	False	0.3499432200221014	6.666577778962947e-07	False
cg05495653	0.010793541571149	0.0647269327671991	-0.4476443614553801	0.4476443614553801	0.1084826543489183	False	0.2551606472488232	6.666577778962947e-07	False
cg05499111	0.129245647090553	0.738992569436377	-0.1932623408341921	0.1932623408341921	0.5079789461854598	False	0.6963387075755482	6.666577778962947e-07	False
cg05501498	0.0395569756808199	0.8263721662388238	0.7341395919851804	0.7341395919851804	0.0027942129088637	True	0.0223993974324168	6.666577778962947e-07	False
cg05501584	0.0803178857262358	0.2114346751120519	0.7962175700145396	0.7962175700145396	0.0006559811592121	True	0.010670615135665	6.666577778962947e-07	False
cg05502271	0.0159176958251566	0.0916084942560324	-0.2781761910207769	0.2781761910207769	0.3355522291285139	False	0.5417141205410076	6.666577778962947e-07	False
cg05502464	0.0177602150061205	0.0435555536914771	-0.5746691154169783	0.5746691154169783	0.0315886998214158	False	0.1068981670038356	6.666577778962947e-07	False
cg05503062	0.0354085187176014	0.708618433240885	0.1379968544573121	0.1379968544573121	0.6380272341121295	False	0.7936309611508102	6.666577778962947e-07	False
cg05505745	0.0281361559382604	0.1031063694111543	0.3599977989687033	0.3599977989687033	0.2061147026011455	False	0.3962476305279911	6.666577778962947e-07	False
cg05505872	0.0310242482065448	0.114952943021113	0.7885748460691145	0.7885748460691145	0.0008037023620459	True	0.0117238479811783	6.666577778962947e-07	False
cg05506292	0.0272753214032627	0.5267430587844824	0.7291214860041548	0.7291214860041548	0.0030886925611482	True	0.0236987243763353	6.666577778962947e-07	False
cg05506600	0.0610066651699049	0.5120172596466142	0.732841428290613	0.732841428290613	0.002868173257593	True	0.0227659924322932	6.666577778962947e-07	False
cg05507819	0.0181132943491237	0.0535799060271237	-0.2161532139793436	0.2161532139793436	0.4579601148246054	False	0.6552109147296981	6.666577778962947e-07	False
cg05508639	0.0326719696148333	0.5395867689862992	0.755478882734366	0.755478882734366	0.001779381307242	True	0.0172439794440066	6.666577778962947e-07	False
cg05520687	0.0336836976408732	0.8036432311528515	-0.4408863738543792	0.4408863738543792	0.1145765205698583	False	0.2655352504013772	6.666577778962947e-07	False
cg05523085	0.0107992907003983	0.0366075788788449	0.849348661836997	0.849348661836997	0.0001210137676906	True	0.0053587738560258	6.666577778962947e-07	False
cg05525867	0.013017543906148	0.0340086673474257	0.2119998564529743	0.2119998564529743	0.466852580070855	False	0.6626120840583275	6.666577778962947e-07	False
cg05526487	0.014591069509447	0.9251577363260524	0.1810901993532294	0.1810901993532294	0.5355465141082812	False	0.7187224726163118	6.666577778962947e-07	False
cg05527113	0.0445271091763237	0.5630972973225671	0.7300303114476863	0.7300303114476863	0.0030336242908244	True	0.0234914458327489	6.666577778962947e-07	False
cg05529500	0.0284741812445256	0.8432521082418493	-0.0385129099878515	0.0385129099878515	0.8960016185478162	False	0.9492339486221452	6.666577778962947e-07	False
cg05533723	0.0494857749976319	0.6919143825783725	0.7043631092477016	0.7043631092477016	0.004918248737284	True	0.0310839785577687	6.666577778962947e-07	False
cg05536286	0.0274032645651251	0.8933083525445548	0.9392058746458632	0.9392058746458632	6.388512536751089e-07	True	0.001650453736687	6.666577778962947e-07	True
cg05537316	0.0140210695702477	0.9318443436470384	0.4948654163421909	0.4948654163421909	0.0720101993817306	False	0.1916005734294445	6.666577778962947e-07	False
cg05540221	0.0162135809286571	0.9400210982449272	0.4102556024343617	0.4102556024343617	0.1451212767504862	False	0.3123828233945228	6.666577778962947e-07	False
cg05541329	0.0407138852061204	0.4547992284822592	0.5277903727326008	0.5277903727326008	0.052404343122021	False	0.1530044432612388	6.666577778962947e-07	False
cg05541779	0.017037504548733	0.9107058313968548	-0.1347842894179167	0.1347842894179167	0.6459443785468253	False	0.7991961981456381	6.666577778962947e-07	False
cg05547902	0.0243758947932394	0.142001266316404	0.7879562469511534	0.7879562469511534	0.0008167347047501	True	0.0117958586360582	6.666577778962947e-07	False
cg05548179	0.0565269656242561	0.374707840645838	0.6789885732178472	0.6789885732178472	0.0075785331819954	True	0.0405795364591161	6.666577778962947e-07	False
cg05549655	0.0555506860728587	0.2993337838813209	0.5331129570010953	0.5331129570010953	0.0496429347136955	False	0.1471066671853765	6.666577778962947e-07	False
cg05562203	0.0292774547642985	0.8141224038897306	0.2673927674874091	0.2673927674874091	0.3553826471976918	False	0.5612561365018758	6.666577778962947e-07	False
cg05563287	0.0355102548447298	0.1700121734841501	-0.0793790541012747	0.0793790541012747	0.7873580606448904	False	0.8888794794762147	6.666577778962947e-07	False
cg05564552	0.013072503753738	0.0674453632179818	-0.2504713167117535	0.2504713167117535	0.3877575796688621	False	0.5922633014481573	6.666577778962947e-07	False
cg05564953	0.0118685807514318	0.9388634904765164	-0.0494660934214802	0.0494660934214802	0.8666382294193883	False	0.9336483650881846	6.666577778962947e-07	False
cg05565697	0.0210115188364537	0.9028926173943176	0.5235565459845873	0.5235565459845873	0.0546790772751461	False	0.1575368861836207	6.666577778962947e-07	False
cg05567269	0.0309697336056255	0.8687727581521832	0.613069633520658	0.613069633520658	0.0197363598445686	False	0.0771530483807259	6.666577778962947e-07	False
cg05573378	0.0514461147550309	0.5292888688289538	0.0832971687410024	0.0832971687410024	0.7770979083242111	False	0.8825961630356799	6.666577778962947e-07	False
cg05574437	0.0139536970394179	0.0803308069747901	0.0058402271607792	0.0058402271607792	0.9841912212660238	False	0.9927285731638744	6.666577778962947e-07	False
cg05575505	0.06022975446144	0.5215985683101749	0.2934593086542649	0.2934593086542649	0.3085354048061942	False	0.5144039990189924	6.666577778962947e-07	False
cg05585263	0.0440461195186085	0.8198814603954256	0.4787054619158288	0.4787054619158288	0.0833279899053665	False	0.2122219613934736	6.666577778962947e-07	False
cg05595154	0.0199644313869322	0.0745714497861554	0.7334962781113753	0.7334962781113753	0.0028306739397829	True	0.0225662602208399	6.666577778962947e-07	False
cg05596347	0.0391491802560328	0.1742739099785057	0.8633200740689504	0.8633200740689504	6.966239802636386e-05	True	0.0044240046692424	6.666577778962947e-07	False
cg05609160	0.0489509335172375	0.4248680249728692	0.5783376235844409	0.5783376235844409	0.0302712989358186	False	0.1038171700345389	6.666577778962947e-07	False
cg05614333	0.0608858269362887	0.2735410051631964	0.7555927184122916	0.7555927184122916	0.0017748949225343	True	0.0172189352145975	6.666577778962947e-07	False
cg05615464	0.0361438630228375	0.1509983683577668	0.8072673312255292	0.8072673312255292	0.0004816856510191	True	0.0092560642078904	6.666577778962947e-07	False
cg05617483	0.0140689613399799	0.062169334268676	0.1938825427812295	0.1938825427812295	0.506591880390484	False	0.6954204966687564	6.666577778962947e-07	False
cg05617678	0.0199714797101033	0.9277311277520752	0.550047259446708	0.550047259446708	0.0415598213237508	False	0.1298263621727767	6.666577778962947e-07	False
cg05617927	0.0141063216349712	0.040999192242885	0.0826554289541687	0.0826554289541687	0.7787761315492427	False	0.8835522507801709	6.666577778962947e-07	False
cg05624577	0.114218710194764	0.6444413328312452	0.0302840677500751	0.0302840677500751	0.9181452540914906	False	0.9600542641141536	6.666577778962947e-07	False
cg05626259	0.0175630188695899	0.076960228846223	0.7945411158744037	0.7945411158744037	0.0006863502037364	True	0.0108970703741528	6.666577778962947e-07	False
cg05627365	0.0244000239066358	0.8927421496193625	0.2514789239365332	0.2514789239365332	0.385787385491771	False	0.5905349245722864	6.666577778962947e-07	False
cg05627522	0.0374240485067485	0.1515702178235435	0.7220506580883372	0.7220506580883372	0.003544549142099	True	0.025603845729228	6.666577778962947e-07	False
cg05627765	0.0432237966905357	0.7717750828804232	0.4371642317960388	0.4371642317960388	0.1180307211729455	False	0.2712810411342395	6.666577778962947e-07	False
cg05630136	0.0170243810497506	0.9053341771018732	0.1993065986117764	0.1993065986117764	0.4945353425041847	False	0.6857716455858514	6.666577778962947e-07	False
cg05631513	0.0280017802245176	0.8727821118893375	0.7318142652666143	0.7318142652666143	0.0029277809679508	True	0.0229813187208042	6.666577778962947e-07	False
cg05633660	0.0106226961074967	0.9515125991533604	0.0136931987013641	0.0136931987013641	0.962943664548865	False	0.9819935683531482	6.666577778962947e-07	False
cg05637795	0.0085919058831928	0.0611112433491671	0.1296114269573773	0.1296114269573773	0.6587657713852598	False	0.8074865778291536	6.666577778962947e-07	False
cg05638500	0.0254053428028729	0.8267018353631039	0.1240124528032378	0.1240124528032378	0.6727420923085725	False	0.8165813490525294	6.666577778962947e-07	False
cg05638787	0.0377949946653363	0.4921190038353926	0.2695108751042567	0.2695108751042567	0.3514378424803696	False	0.557600921442916	6.666577778962947e-07	False
cg05639203	0.0128807897442813	0.0568207528869239	-0.1225002899235508	0.1225002899235508	0.6765339237194463	False	0.8191518139722357	6.666577778962947e-07	False
cg05640721	0.0294517082695924	0.129081953476646	0.7148587134210763	0.7148587134210763	0.0040608671712877	True	0.0276704913885487	6.666577778962947e-07	False
cg05641048	0.0388766056194134	0.6951430427068302	0.524481142054165	0.524481142054165	0.0541763340502899	False	0.1565502359932474	6.666577778962947e-07	False
cg05641180	0.020560699311906	0.8902552517275619	0.5909999777410353	0.5909999777410353	0.0260367018390833	False	0.0933410551627823	6.666577778962947e-07	False
cg05641961	0.0069647182225995	0.0408144440272306	0.0051850032434327	0.0051850032434327	0.9859646630792792	False	0.9937288946530808	6.666577778962947e-07	False
cg05665095	0.0124016654932334	0.9497048287611872	-0.4112661291353476	0.4112661291353476	0.144035436004433	False	0.3107289229640592	6.666577778962947e-07	False
cg05669100	0.0136518245021622	0.0315602391986959	0.0086214878608746	0.0086214878608746	0.9766642539514534	False	0.9885664351347264	6.666577778962947e-07	False
cg05671018	0.0159141023722984	0.9141226234968088	0.3999849712336245	0.3999849712336245	0.1564665967875611	False	0.3287341370850993	6.666577778962947e-07	False
cg05673287	0.0357412936590273	0.8812529151707884	0.7075343481920406	0.7075343481920406	0.0046455440395396	True	0.0300517954432295	6.666577778962947e-07	False
cg05674466	0.0258946957335849	0.0479544788967707	0.1366828613487177	0.1366828613487177	0.6412612045545252	False	0.7957253499684648	6.666577778962947e-07	False
cg05697231	0.0207630682640818	0.1503849534233543	0.8112496080757063	0.8112496080757063	0.000428905331314	True	0.0088697505806465	6.666577778962947e-07	False
cg05701204	0.0092039928726176	0.0295703514717038	0.4656138105181394	0.4656138105181394	0.0933701445193729	False	0.2297072167256278	6.666577778962947e-07	False
cg05707190	0.0150795764370253	0.1270499434559323	0.4081083760314028	0.4081083760314028	0.1474465594885492	False	0.3160062697014054	6.666577778962947e-07	False
cg05716316	0.0171789414436872	0.0816615244769067	0.7399636617682726	0.7399636617682726	0.0024807036864888	True	0.02093852281022	6.666577778962947e-07	False
cg05717833	0.0163121263027349	0.0902972591202199	-0.4357923443690022	0.4357923443690022	0.1193215264005005	False	0.2731839739175171	6.666577778962947e-07	False
cg05718625	0.0182275619792854	0.0665776138041661	-0.1257499621928544	0.1257499621928544	0.6683941046527465	False	0.8137751749884874	6.666577778962947e-07	False
cg05721790	0.009089096256774	0.9584656596773388	0.0802485679257738	0.0802485679257738	0.7850782825694551	False	0.887427282710206	6.666577778962947e-07	False
cg05723527	0.0287784689673912	0.0733378281756033	0.3271492381941465	0.3271492381941465	0.2535676157969998	False	0.4533868395329996	6.666577778962947e-07	False
cg05729827	0.0228090285216346	0.846609488328404	-0.2100402924275782	0.2100402924275782	0.4710767244063036	False	0.6663502962392438	6.666577778962947e-07	False
cg05733361	0.0142676309053363	0.0833297143829421	-0.0865739297700495	0.0865739297700495	0.7685430206216112	False	0.8774240431339462	6.666577778962947e-07	False
cg05735384	0.051908277412132	0.2746746838776019	0.4593819418009246	0.4593819418009246	0.0984342090291048	False	0.2383118922945187	6.666577778962947e-07	False
cg05736011	0.0360783691888413	0.8398313048940157	0.5179845874301854	0.5179845874301854	0.0577804381025915	False	0.1638780304845132	6.666577778962947e-07	False
cg05739476	0.0175876879577388	0.079575347709278	-0.4157007221931991	0.4157007221931991	0.1393342776543968	False	0.3036527722899146	6.666577778962947e-07	False
cg05740157	0.0204975847567657	0.8850424177685542	0.6541617992977616	0.6541617992977616	0.0111480495264534	False	0.0521690689185259	6.666577778962947e-07	False
cg05741395	0.0361220774324942	0.5821252198861631	0.5703880556973493	0.5703880556973493	0.033179395140256	False	0.1107626523438394	6.666577778962947e-07	False
cg05745461	0.0541485406557796	0.7095466045371148	0.7205982854632798	0.7205982854632798	0.0036444077053941	True	0.025990584251181	6.666577778962947e-07	False
cg05750321	0.0088766871024913	0.9679295954250192	-0.2336953082081128	0.2336953082081128	0.4213325573948041	False	0.6233550940381052	6.666577778962947e-07	False
cg05761032	0.0068407590875845	0.0271371463341274	0.0495127253831804	0.0495127253831804	0.8665135335529585	False	0.9335788089461804	6.666577778962947e-07	False
cg05764376	0.0513712150860382	0.1456604528047817	0.7708131022593196	0.7708131022593196	0.001250895136571	True	0.0143871164143487	6.666577778962947e-07	False
cg05771511	0.0110649563865457	0.0825543780007975	0.0791183425056761	0.0791183425056761	0.7880419297437655	False	0.8893244635159021	6.666577778962947e-07	False
cg05775517	0.0565821045455945	0.655745330819161	0.0367415438307769	0.0367415438307769	0.9007629068926468	False	0.9516352565543346	6.666577778962947e-07	False
cg05779057	0.017686831792239	0.9296224972062416	0.3404151109769325	0.3404151109769325	0.2336730258158644	False	0.4303956436447851	6.666577778962947e-07	False
cg05781698	0.0121101148262122	0.9346016254583486	0.0652929791347861	0.0652929791347861	0.8244993205745155	False	0.9100214361191618	6.666577778962947e-07	False
cg05781996	0.0550966558185642	0.4090815609230958	0.5503122120964917	0.5503122120964917	0.0414415806378504	False	0.1296254895912679	6.666577778962947e-07	False
cg05786009	0.0297482168616655	0.1107489137688698	0.7016794804240846	0.7016794804240846	0.0051586629971051	True	0.0319802600247481	6.666577778962947e-07	False
cg05787129	0.0646042203298057	0.7149550056899134	0.6129347585571955	0.6129347585571955	0.0197709650893657	False	0.0772555044632449	6.666577778962947e-07	False
cg05789909	0.0166613977299316	0.0738078591008668	0.4547893815546221	0.4547893815546221	0.102285758503162	False	0.2449717132933853	6.666577778962947e-07	False
cg05793288	0.0314460517404651	0.8504556684420924	0.7520226153735222	0.7520226153735222	0.001919941456524	True	0.0180357626729409	6.666577778962947e-07	False
cg05796992	0.0098457022159406	0.0336270228845749	0.0710463691468098	0.0710463691468098	0.8092834532719102	False	0.9012319155272764	6.666577778962947e-07	False
cg05801038	0.024924378433056	0.8820651924442834	-0.0075990379127016	0.0075990379127016	0.9794311465473944	False	0.99001759352823	6.666577778962947e-07	False
cg05804504	0.0543725025845251	0.7821866866863487	0.7721591202568612	0.7721591202568612	0.0012112851572125	True	0.0142032407258895	6.666577778962947e-07	False
cg05804598	0.0471004720744916	0.6157772063070359	0.5670765733103356	0.5670765733103356	0.0344499774605359	False	0.1136677998995932	6.666577778962947e-07	False
cg05835456	0.0167751819422467	0.0642622772000481	-0.1778316853083544	0.1778316853083544	0.5430355432510349	False	0.7243077285591009	6.666577778962947e-07	False
cg05841809	0.0115322515473065	0.0651863173937061	0.3901874547471405	0.3901874547471405	0.1678191042014697	False	0.344961236446253	6.666577778962947e-07	False
cg05841929	0.0483191798704805	0.7101813703135275	0.6516247907171293	0.6516247907171293	0.0115749870689855	False	0.0534763832179983	6.666577778962947e-07	False
cg05852824	0.0451011611376884	0.6908091969037233	0.4709427580073311	0.4709427580073311	0.0891859989716461	False	0.2225007187862966	6.666577778962947e-07	False
cg05854349	0.0120176403844171	0.0622682653804834	-0.3090880148048868	0.3090880148048868	0.2822457264116131	False	0.4859688719856646	6.666577778962947e-07	False
cg05854892	0.0292725761535625	0.8384047337060319	0.6785081132612699	0.6785081132612699	0.0076378674767456	True	0.0407633742705046	6.666577778962947e-07	False
cg05855071	0.0131041311559739	0.0494124304537629	-0.0820489612912621	0.0820489612912621	0.7803629382169808	False	0.8844395008966442	6.666577778962947e-07	False
cg05858304	0.0117851489299874	0.935959238034611	0.4270484005749043	0.4270484005749043	0.1277744543990437	False	0.2861343560964611	6.666577778962947e-07	False
cg05860019	0.0325203072205567	0.8463056386449785	0.7384226573670025	0.7384226573670025	0.0025608049401097	True	0.0213403257014632	6.666577778962947e-07	False
cg05861661	0.025549478117057	0.0713159292127683	-0.2588933794960253	0.2588933794960253	0.3714540510539192	False	0.5769191402587491	6.666577778962947e-07	False
cg05864627	0.0216473412060512	0.8603745003617841	0.4774074082483707	0.4774074082483707	0.0842881845507026	False	0.2139974316877305	6.666577778962947e-07	False
cg05866980	0.0181825346456095	0.9025453164251144	0.8013697006375574	0.8013697006375574	0.0005693310143506	True	0.0099813921008215	6.666577778962947e-07	False
cg05867423	0.0088531308573873	0.0424253545073625	-0.2975536061341486	0.2975536061341486	0.3015167339319365	False	0.5069620589062069	6.666577778962947e-07	False
cg05868469	0.0386305978395635	0.8144353869232903	0.5947155830471861	0.5947155830471861	0.0248828464062327	False	0.0905413527709034	6.666577778962947e-07	False
cg05869601	0.0173547743698578	0.8906499209675884	0.3334999586316703	0.3334999586316703	0.2439198680289744	False	0.4422095307386576	6.666577778962947e-07	False
cg05869754	0.0192689788199228	0.918304489795101	0.2878576412648745	0.2878576412648745	0.31828850246448	False	0.5243817760596272	6.666577778962947e-07	False
cg05874309	0.0148289943854022	0.9495228690848454	0.3739518205257321	0.3739518205257321	0.1877869103113718	False	0.37248964746405	6.666577778962947e-07	False
cg05874476	0.0118680117653104	0.0633814664253288	-0.0222122004297334	0.0222122004297334	0.9399202944029592	False	0.970630638328418	6.666577778962947e-07	False
cg05875110	0.0307626008307186	0.1579566631984761	0.7856712696863208	0.7856712696863208	0.000866347903058	True	0.0121061760388519	6.666577778962947e-07	False
cg05876623	0.0635826729414164	0.3938624757364709	0.6726725092132475	0.6726725092132475	0.0083876791188755	True	0.0433671805869836	6.666577778962947e-07	False
cg05877048	0.0268985608274324	0.8873112671454791	0.7353843923194564	0.7353843923194564	0.0027247142610464	True	0.0220925723559726	6.666577778962947e-07	False
cg05877280	0.0191529173175869	0.9287622947873256	0.1942284005531563	0.1942284005531563	0.5058191303004729	False	0.6947394167612673	6.666577778962947e-07	False
cg05877740	0.0097961567781997	0.027347774162394	0.183103233615209	0.183103233615209	0.5309426902517892	False	0.7149528512265653	6.666577778962947e-07	False
cg05878630	0.0670520304098374	0.6554188087914709	0.6883304770073573	0.6883304770073573	0.0064942260959264	True	0.0367813694689471	6.666577778962947e-07	False
cg05881135	0.0305228962283197	0.12689226128423	0.4169400335478846	0.4169400335478846	0.138039026164762	False	0.301671523103334	6.666577778962947e-07	False
cg05881762	0.0765645922159666	0.2908938813136248	0.4443676097340814	0.4443676097340814	0.1114089285192952	False	0.2600131020623494	6.666577778962947e-07	False
cg05884392	0.0229944268814819	0.061956399047227	0.2843974400157836	0.2843974400157836	0.3243995727662651	False	0.5306382054272022	6.666577778962947e-07	False
cg05884705	0.0069082103992562	0.0304877747046783	0.2128824749007469	0.2128824749007469	0.4649559414813075	False	0.6611098865438377	6.666577778962947e-07	False
cg05884870	0.064905578225061	0.3510923335396316	0.8363474520083916	0.8363474520083916	0.0001930392773098	True	0.0063808456754144	6.666577778962947e-07	False
cg05886115	0.0435467424094482	0.4404644461805778	0.6600636702325999	0.6600636702325999	0.010201689532727	True	0.0492492866017034	6.666577778962947e-07	False
cg05886626	0.0545034463716566	0.2757789174922793	0.7277662912367153	0.7277662912367153	0.0031722672971024	True	0.0240157150777324	6.666577778962947e-07	False
cg05887421	0.0276192567118698	0.7537858465329775	0.392386676079423	0.392386676079423	0.1652254680026474	False	0.3415017864708176	6.666577778962947e-07	False
cg05888487	0.015931287325433	0.1097446965358368	0.0097443060444721	0.0097443060444721	0.9736260329592084	False	0.9874100940851556	6.666577778962947e-07	False
cg05894557	0.0356809892777904	0.8641780581186395	0.4846049572190493	0.4846049572190493	0.0790607289982796	False	0.2042658629508411	6.666577778962947e-07	False
cg05895376	0.0333945865498089	0.1404994870696049	0.7063412053725717	0.7063412053725717	0.0047467199105079	True	0.0304515216840311	6.666577778962947e-07	False
cg05895507	0.0309530413258082	0.8293298250152251	0.560876797355746	0.560876797355746	0.036925102001893	False	0.1194436114570852	6.666577778962947e-07	False
cg05896902	0.0388273346545691	0.0806516028556483	0.8586569210515969	0.8586569210515969	8.430028607794057e-05	True	0.0047681793032666	6.666577778962947e-07	False
cg05897481	0.0100473681649306	0.953355450964074	0.2659892911480192	0.2659892911480192	0.3580098081446144	False	0.5639564315856134	6.666577778962947e-07	False
cg05897699	0.0259593737191582	0.8530906783090766	0.5349455578627215	0.5349455578627215	0.048717119149596	False	0.1450739559016459	6.666577778962947e-07	False
cg05899103	0.0177860845166926	0.9139492641373874	-0.2625865278132413	0.2625865278132413	0.364423284593059	False	0.5702624875913126	6.666577778962947e-07	False
cg05905179	0.0491873847277855	0.30925156748616	0.810624505130032	0.810624505130032	0.0004368668631136	True	0.0089416487521418	6.666577778962947e-07	False
cg05905876	0.0115480167275628	0.0581528827783708	0.01827874883179	0.01827874883179	0.9505463984512672	False	0.9757062754765284	6.666577778962947e-07	False
cg05907649	0.0461329740416554	0.7303945388081144	0.7533217339376688	0.7533217339376688	0.0018661123621268	True	0.0177655175304411	6.666577778962947e-07	False
cg05908442	0.0443782679390987	0.4176588681589041	0.2985463700029654	0.2985463700029654	0.2998289097477129	False	0.5051093454624488	6.666577778962947e-07	False
cg05912053	0.014996906398586	0.8934336805849561	-0.0065412999489199	0.0065412999489199	0.9822937593567584	False	0.9915761356604318	6.666577778962947e-07	False
cg05913826	0.0210708040004064	0.9489303825240392	0.1890734178643247	0.1890734178643247	0.5173924253596559	False	0.7037659241988349	6.666577778962947e-07	False
cg05919122	0.0334923027362698	0.3654420780939544	0.9294158457187858	0.9294158457187858	1.5315175870006283e-06	True	0.0017577164633439	6.666577778962947e-07	False
cg05922437	0.0298315898696206	0.8253198345727616	0.6614294186464853	0.6614294186464853	0.0099917929944335	True	0.0485988629296697	6.666577778962947e-07	False
cg05924191	0.0389606030377081	0.7217176775227633	0.2402997068529799	0.2402997068529799	0.4079420796011107	False	0.6114443516489718	6.666577778962947e-07	False
cg05924882	0.0950585407472287	0.7263637373708707	0.6889482459772429	0.6889482459772429	0.0064270332148092	True	0.0365981260453956	6.666577778962947e-07	False
cg05926186	0.0221075248066888	0.8804306279428628	0.5030033376393426	0.5030033376393426	0.0667449463873793	False	0.1815719159956414	6.666577778962947e-07	False
cg05929469	0.0106268802301099	0.0656584924202613	-0.1007013528037066	0.1007013528037066	0.7319499448179785	False	0.8541086257474749	6.666577778962947e-07	False
cg05933189	0.0311552239620337	0.7637087413958737	0.248320728469463	0.248320728469463	0.3919804234900871	False	0.5964398307060815	6.666577778962947e-07	False
cg05939380	0.0403213029459801	0.7951347924398807	0.3779381750535043	0.3779381750535043	0.1827497014076366	False	0.3655725163436949	6.666577778962947e-07	False
cg05939495	0.0248011868481904	0.8211697202214778	0.3160659871732628	0.3160659871732628	0.2709486660052315	False	0.4733066472355507	6.666577778962947e-07	False
cg05951351	0.0180523964917131	0.9113422576381056	0.3704126180423855	0.3704126180423855	0.1923328788617285	False	0.3787224197933393	6.666577778962947e-07	False
cg05952543	0.0265926041292606	0.9066427838852098	0.6518163517410875	0.6518163517410875	0.0115423190738903	False	0.0533768005695543	6.666577778962947e-07	False
cg05954702	0.008088850809841	0.0470670652537832	0.015528939565892	0.015528939565892	0.957979565786242	False	0.9796299833983356	6.666577778962947e-07	False
cg05954780	0.0472202516553313	0.766073705857398	0.7150423090596573	0.7150423090596573	0.0040469927456537	True	0.027624054585288	6.666577778962947e-07	False
cg05955831	0.0182744062699868	0.9134860318662208	0.4783122284703026	0.4783122284703026	0.0836180567803018	False	0.2127990077133346	6.666577778962947e-07	False
cg05961215	0.0120031335736777	0.0446117895284702	0.013486603917716	0.013486603917716	0.9635024068306046	False	0.9821964115237573	6.666577778962947e-07	False
cg05964373	0.0134015350021921	0.0499792420779999	0.5979976893338907	0.5979976893338907	0.023895896895181	False	0.0879485799899633	6.666577778962947e-07	False
cg05967119	0.0182984520777809	0.9497782325768308	0.780160763797743	0.780160763797743	0.000995959458847	True	0.0128989734714192	6.666577778962947e-07	False
cg05971934	0.0473576315760457	0.7936691973372305	0.6045416458775417	0.6045416458775417	0.0220161677563708	False	0.0831981960949043	6.666577778962947e-07	False
cg05972503	0.0591027715643484	0.7452020631460693	0.6156492872670241	0.6156492872670241	0.019083264244617	False	0.0752623390445667	6.666577778962947e-07	False
cg05977671	0.016988907943527	0.9227360337290956	0.5491401998444236	0.5491401998444236	0.0419664902707816	False	0.1307113262790238	6.666577778962947e-07	False
cg05980081	0.0200013034471488	0.0968480611437107	0.1539105454384644	0.1539105454384644	0.5993488827855278	False	0.7665905224668931	6.666577778962947e-07	False
cg05982017	0.0196370295216493	0.9298070035722082	0.6592379209236446	0.6592379209236446	0.0103302329694754	True	0.0496493305314724	6.666577778962947e-07	False
cg05985767	0.0332186893618765	0.8240859347686541	0.6976021247883402	0.6976021247883402	0.0055414010027268	True	0.0334133884466978	6.666577778962947e-07	False
cg05988970	0.0193703071495387	0.9235496764296636	0.7134581436745098	0.7134581436745098	0.0041679414271315	True	0.0281283128122947	6.666577778962947e-07	False
cg05989248	0.0274761132729463	0.8679565765243419	0.7231304939253237	0.7231304939253237	0.0034717089954333	True	0.0252871366773329	6.666577778962947e-07	False
cg05989312	0.0260490678130408	0.1306392746806537	0.5998535592117947	0.5998535592117947	0.0233510053576943	False	0.0865932634280562	6.666577778962947e-07	False
cg05990812	0.0358187647845339	0.6935264444924369	0.3502566230244569	0.3502566230244569	0.219554053154279	False	0.413602932223748	6.666577778962947e-07	False
cg05992085	0.0103487523034748	0.9349115162418988	0.1986382687162036	0.1986382687162036	0.4960136589275336	False	0.6870124030071161	6.666577778962947e-07	False
cg05994150	0.0102101640526628	0.9441915587174966	0.2401273625151661	0.2401273625151661	0.4082886810574841	False	0.6117635121130899	6.666577778962947e-07	False
cg05994244	0.0291428163274202	0.1755030498650109	0.7569160794760192	0.7569160794760192	0.0017233957973023	True	0.0169229795301647	6.666577778962947e-07	False
cg05996512	0.0364590033162438	0.8856692855184035	0.5763433528719729	0.5763433528719729	0.0309822850357568	False	0.1054598511376417	6.666577778962947e-07	False
cg05996818	0.0087977093280599	0.0579517987402395	0.416976025265056	0.416976025265056	0.1380015306030818	False	0.3016159458200763	6.666577778962947e-07	False
cg06000144	0.0367956237244899	0.662659517009175	0.100557519077467	0.100557519077467	0.7323199884730868	False	0.8543809142810251	6.666577778962947e-07	False
cg06008511	0.0347316771821016	0.475758031109365	0.6550296986675803	0.6550296986675803	0.0110048103726224	False	0.0517020660709757	6.666577778962947e-07	False
cg06012730	0.0435390081340407	0.7967461865514347	0.3514774354294651	0.3514774354294651	0.2178405946459611	False	0.4113462685123423	6.666577778962947e-07	False
cg06014092	0.045968320630468	0.2290716946559738	0.5627131099341204	0.5627131099341204	0.0361787405082495	False	0.1177249215523115	6.666577778962947e-07	False
cg06014588	0.0349560339152351	0.442835570433117	0.748209299194663	0.748209299194663	0.0020850915171703	True	0.018923517531376	6.666577778962947e-07	False
cg06014892	0.0135115462915271	0.1048230096482481	0.3190211910785894	0.3190211910785894	0.2662466934448161	False	0.4681130914495442	6.666577778962947e-07	False
cg06017521	0.0116064095278689	0.0463630144296398	-0.1220680979038797	0.1220680979038797	0.6776189838628068	False	0.8199758213729328	6.666577778962947e-07	False
cg06018072	0.0145087107865967	0.0417314056820421	0.278195125057002	0.278195125057002	0.3355179654719172	False	0.5417127618960942	6.666577778962947e-07	False
cg06018514	0.0332153979414322	0.8349408316524587	0.8113158245395238	0.8113158245395238	0.0004280688641707	True	0.0088643786391628	6.666577778962947e-07	False
cg06020164	0.0274891828343903	0.8771027610411273	0.6565436970094644	0.6565436970094644	0.0107583298938694	False	0.0509268808615314	6.666577778962947e-07	False
cg06023039	0.0296579663687634	0.1040054415917283	-0.1651073026607055	0.1651073026607055	0.572704655775227	False	0.7463668375173121	6.666577778962947e-07	False
cg06023243	0.0278747393237364	0.1303595679462832	0.6789237910712966	0.6789237910712966	0.0075865125221365	True	0.040596177630762	6.666577778962947e-07	False
cg06026755	0.0091687000093241	0.947913450257402	0.0438432825172987	0.0438432825172987	0.8816942224724955	False	0.94202072324113	6.666577778962947e-07	False
cg06029792	0.0248785136372141	0.8782471852171038	0.5243934911325578	0.5243934911325578	0.0542238496769357	False	0.1566399472179585	6.666577778962947e-07	False
cg06030190	0.0216273146781347	0.1130162125336248	-0.092001104741557	0.092001104741557	0.7544280120531484	False	0.868547965485573	6.666577778962947e-07	False
cg06030689	0.0496769185232684	0.8146600917138688	0.6410529673068152	0.6410529673068152	0.0134907445881396	False	0.0593512045316203	6.666577778962947e-07	False
cg06032813	0.0131430757687971	0.0514781322036588	0.147208679696957	0.147208679696957	0.6155256738339611	False	0.7783983285624657	6.666577778962947e-07	False
cg06034527	0.0472085902496292	0.1365199447834109	0.6926382511800149	0.6926382511800149	0.0060368691090191	True	0.0352570643237461	6.666577778962947e-07	False
cg06034792	0.0366374468010988	0.0965450394136483	0.8295519738782589	0.8295519738782589	0.0002426036199736	True	0.0069687913066414	6.666577778962947e-07	False
cg06035414	0.0216683647670387	0.908279128621934	0.4735377891546993	0.4735377891546993	0.0871966426614848	False	0.2190563082121022	6.666577778962947e-07	False
cg06036531	0.0164583467238673	0.9141398028629624	0.7070259838505824	0.7070259838505824	0.0046884436877603	True	0.0302224293103321	6.666577778962947e-07	False
cg06041677	0.026505487598091	0.0995703580921929	0.4316989379227878	0.4316989379227878	0.1232299323950299	False	0.2793100078440508	6.666577778962947e-07	False
cg06042954	0.0230048605966178	0.9078638572878078	0.2559581040835925	0.2559581040835925	0.3770937067271087	False	0.5821173829320982	6.666577778962947e-07	False
cg06043733	0.0121992243879574	0.9398198083355992	0.1198543578347463	0.1198543578347463	0.6831858684099804	False	0.8236188292386544	6.666577778962947e-07	False
cg06048973	0.0539500543088933	0.6827835626778913	0.6054113136711335	0.6054113136711335	0.0217750075905558	False	0.0825697630971879	6.666577778962947e-07	False
cg06049171	0.0245733327811324	0.8248256054698689	0.4755294775976331	0.4755294775976331	0.0856910276616433	False	0.2164453832772341	6.666577778962947e-07	False
cg06049751	0.0351451473723955	0.8234155623977646	0.6781939429314201	0.6781939429314201	0.0076768601905786	True	0.0408670083073285	6.666577778962947e-07	False
cg06052353	0.013706057433409	0.9272527357364848	0.1921840426557137	0.1921840426557137	0.5103946444640377	False	0.6983427604785026	6.666577778962947e-07	False
cg06054272	0.0192380010122701	0.9011573877908275	0.4374274537818122	0.4374274537818122	0.1177841473833276	False	0.270929547871464	6.666577778962947e-07	False
cg06059069	0.0163921144632407	0.9297888829056014	-0.0674733008895182	0.0674733008895182	0.8187260381413756	False	0.906657086823419	6.666577778962947e-07	False
cg06059461	0.0605055762774628	0.3437693759074611	0.7373002627997234	0.7373002627997234	0.0026204223700934	True	0.0216138016253574	6.666577778962947e-07	False
cg06062102	0.0150545873413604	0.9163832417497492	-0.6319715114325739	0.6319715114325739	0.0153222389587499	False	0.0646480222853961	6.666577778962947e-07	False
cg06064274	0.0136897687470716	0.918298456276886	-0.2066464482404779	0.2066464482404779	0.4784357423987892	False	0.6724225904289707	6.666577778962947e-07	False
cg06067932	0.008259605204189	0.0430852512962245	-0.1164896680051359	0.1164896680051359	0.6916756974145502	False	0.8290800687505182	6.666577778962947e-07	False
cg06069100	0.0341525887447139	0.8602076355863164	0.698364822529347	0.698364822529347	0.0054681745628729	True	0.0331382159332607	6.666577778962947e-07	False
cg06070324	0.05574701383823	0.3840139580117633	0.3032972944041933	0.3032972944041933	0.291827708708214	False	0.4964698539405879	6.666577778962947e-07	False
cg06071033	0.0849916805114903	0.5344777073065714	0.8544487338239091	0.8544487338239091	9.95702473751145e-05	True	0.0050254832593411	6.666577778962947e-07	False
cg06071334	0.0382288673856699	0.7542058717198077	0.5825205741548833	0.5825205741548833	0.0288195466336163	False	0.1002357021520307	6.666577778962947e-07	False
cg06077046	0.0195760536917696	0.062980539514015	0.0272004641445982	0.0272004641445982	0.9264582098636568	False	0.9637504729604354	6.666577778962947e-07	False
cg06084073	0.0400072036978909	0.8236767572416065	0.5769084032924058	0.5769084032924058	0.030779588872713	False	0.1049604412586319	6.666577778962947e-07	False
cg06099188	0.0345019043856176	0.7828372493249346	0.1267855227881126	0.1267855227881126	0.6658072698727497	False	0.8120910784069798	6.666577778962947e-07	False
cg06099971	0.0437533186508452	0.6880130617278264	0.7140125710432103	0.7140125710432103	0.0041252936798758	True	0.027948066043449	6.666577778962947e-07	False
cg06100161	0.0595789383633535	0.755105545707068	0.5486674979701454	0.5486674979701454	0.0421795731900081	False	0.131189772282649	6.666577778962947e-07	False
cg06103331	0.026401429866402	0.8646694574680376	0.4228695212236039	0.4228695212236039	0.1319533548906654	False	0.2926036758764262	6.666577778962947e-07	False
cg06104007	0.0138041095347384	0.0434540411943405	0.1792070141245363	0.1792070141245363	0.5398691137015975	False	0.7219913723568748	6.666577778962947e-07	False
cg06119536	0.0081049655738834	0.0202956977769643	0.6767165096513286	0.6767165096513286	0.0078623030445364	True	0.0415238779412211	6.666577778962947e-07	False
cg06120528	0.0104972324379627	0.0421835754832363	0.4683263573637943	0.4683263573637943	0.0912236152210765	False	0.2260875806356474	6.666577778962947e-07	False
cg06121469	0.0075940338290694	0.0393122823497848	-0.021950233617172	0.021950233617172	0.9406277195729212	False	0.971014067927246	6.666577778962947e-07	False
cg06122933	0.012126720667399	0.0373340030396604	-0.4915598949020344	0.4915598949020344	0.0742308205208455	False	0.1955870637584379	6.666577778962947e-07	False
cg06126413	0.0128991144173744	0.9284995849439688	-0.3056226250897077	0.3056226250897077	0.2879574299996771	False	0.4923697473117486	6.666577778962947e-07	False
cg06127885	0.0304475401372242	0.3457099507227715	0.7876750863519211	0.7876750863519211	0.0008227137033498	True	0.0118381385678521	6.666577778962947e-07	False
cg06129556	0.0089472116859962	0.9486160760005096	-0.0286290304808115	0.0286290304808115	0.9226060830923234	False	0.9619496541663498	6.666577778962947e-07	False
cg06132502	0.0269089279294755	0.875375058348093	0.6870397798007651	0.6870397798007651	0.0066363743773011	True	0.0372751227942757	6.666577778962947e-07	False
cg06135060	0.0064849431529846	0.0245262166317631	0.203881523467116	0.203881523467116	0.4844710723941648	False	0.6772556495443659	6.666577778962947e-07	False
cg06136125	0.0415413766543341	0.7459129576972873	0.4896380495295165	0.4896380495295165	0.0755439762570264	False	0.1980866959148775	6.666577778962947e-07	False
cg06158227	0.0307463801577137	0.8508297626326804	0.0064164626520723	0.0064164626520723	0.982631626897892	False	0.9916574412367472	6.666577778962947e-07	False
cg06177860	0.0159908272346011	0.0980320561998298	0.1843368188682924	0.1843368188682924	0.5281301229878658	False	0.712735714875626	6.666577778962947e-07	False
cg06184785	0.013051108355465	0.9516348053142064	0.3375772495778785	0.3375772495778785	0.2378455710163704	False	0.4351136027223349	6.666577778962947e-07	False
cg06185204	0.0213141253386417	0.0747785854558016	0.0634724894022026	0.0634724894022026	0.8293261412521631	False	0.913031778642987	6.666577778962947e-07	False
cg06192883	0.0408143764832992	0.3339804664316609	0.3951328650700788	0.3951328650700788	0.162023714945773	False	0.3367625126192179	6.666577778962947e-07	False
cg06205155	0.0153502774281709	0.9183833609221296	0.4706523357169882	0.4706523357169882	0.0894105923604819	False	0.2229495754283158	6.666577778962947e-07	False
cg06207120	0.0831643601449333	0.4041894583007593	0.7558632313510145	0.7558632313510145	0.0017642697395188	True	0.0171735230024207	6.666577778962947e-07	False
cg06228857	0.0243332028348528	0.8766414109692664	0.5746873450222685	0.5746873450222685	0.0315820498816157	False	0.1068853085678019	6.666577778962947e-07	False
cg06229980	0.0215658342884166	0.9010553670224372	0.2754685162685456	0.2754685162685456	0.340472246500161	False	0.5467106054585634	6.666577778962947e-07	False
cg06232205	0.0420340916223148	0.8286938622233713	0.5272956318394596	0.5272956318394596	0.0526665534902505	False	0.153564931138629	6.666577778962947e-07	False
cg06235645	0.024514855345102	0.9221819275290044	0.6408245720798599	0.6408245720798599	0.0135346466401163	False	0.0594954889611634	6.666577778962947e-07	False
cg06238779	0.0167289840304537	0.9445269885310968	0.3096219416318819	0.3096219416318819	0.2813716760629201	False	0.4849232547524941	6.666577778962947e-07	False
cg06240173	0.0272438665688983	0.114778171524622	-0.149082887453151	0.149082887453151	0.6109849819822779	False	0.7753851103005605	6.666577778962947e-07	False
cg06243923	0.0187041084803822	0.8852896904514769	0.4029527108561074	0.4029527108561074	0.1531302503609588	False	0.3242679402372317	6.666577778962947e-07	False
cg06243989	0.0532770171141968	0.6947894508047106	0.7042957743533556	0.7042957743533556	0.0049241717354946	True	0.0311064205875316	6.666577778962947e-07	False
cg06246094	0.0357884045480272	0.3283483867637996	0.8195764311533682	0.8195764311533682	0.0003335353475445	True	0.0079935973912681	6.666577778962947e-07	False
cg06246941	0.0087364907801228	0.9555187366841114	0.1372335350994974	0.1372335350994974	0.6399051747275575	False	0.7949501931284108	6.666577778962947e-07	False
cg06253734	0.0058279430183848	0.024399571462508	-0.0372815593466666	0.0372815593466666	0.8993110533325861	False	0.9509802937004384	6.666577778962947e-07	False
cg06258672	0.0271039568067007	0.1398338463638171	0.8028250267789694	0.8028250267789694	0.0005466000852107	True	0.0097807899107966	6.666577778962947e-07	False
cg06263473	0.0386746340689422	0.7661373699346956	0.3684791719650774	0.3684791719650774	0.1948457008303834	False	0.3819954319496698	6.666577778962947e-07	False
cg06263834	0.0093069087269307	0.0537250493107914	-0.2092108381491582	0.2092108381491582	0.4728702387103146	False	0.6677538178474226	6.666577778962947e-07	False
cg06263843	0.0285113891661846	0.2077008854279277	0.833008493554763	0.833008493554763	0.000216249145997	True	0.006687375278994	6.666577778962947e-07	False
cg06264450	0.031783974862343	0.8794082262871227	0.7499656503919325	0.7499656503919325	0.0020076835390806	True	0.0185030823583545	6.666577778962947e-07	False
cg06264653	0.0423996156547542	0.770995993137672	0.7658637996917173	0.7658637996917173	0.0014055088153808	True	0.015253156802544	6.666577778962947e-07	False
cg06265277	0.0410865151588334	0.2144259182090183	0.8305145158112642	0.8305145158112642	0.0002350172022347	True	0.0069184354702585	6.666577778962947e-07	False
cg06267488	0.0109886863063321	0.9374005565016088	0.2998115507530423	0.2998115507530423	0.2976858892356131	False	0.5027073014333691	6.666577778962947e-07	False
cg06268478	0.0277780398896609	0.8253130698331533	0.4741569922221467	0.4741569922221467	0.0867265887042944	False	0.2182818510490549	6.666577778962947e-07	False
cg06270545	0.0137097806624487	0.9344030603258672	0.1902101703259282	0.1902101703259282	0.5148301533042624	False	0.701961138181922	6.666577778962947e-07	False
cg06271561	0.0547008331473584	0.7767098013846632	0.685003344603534	0.685003344603534	0.0068655599483545	True	0.0381283866483926	6.666577778962947e-07	False
cg06272045	0.0586715554744265	0.6234074721130458	0.2540795681303752	0.2540795681303752	0.3807269138659273	False	0.5857211650759572	6.666577778962947e-07	False
cg06272089	0.0358724764394932	0.8632543104350593	0.750461532221137	0.750461532221137	0.0019862461598679	True	0.0183914133625003	6.666577778962947e-07	False
cg06278108	0.0322187217247295	0.2764949954514955	0.3044339246336282	0.3044339246336282	0.2899321291207892	False	0.4944338248337497	6.666577778962947e-07	False
cg06278234	0.0185657454047833	0.8902578539245989	0.2553990122889435	0.2553990122889435	0.3781730793608351	False	0.5831162830768691	6.666577778962947e-07	False
cg06281425	0.0116178790160036	0.9373825325437288	-0.1844110339095239	0.1844110339095239	0.5279611236920985	False	0.7125589289023245	6.666577778962947e-07	False
cg06283270	0.0142783657039311	0.0686983886624226	0.0518334011500795	0.0518334011500795	0.8603116473941418	False	0.93023995309038	6.666577778962947e-07	False
cg06285293	0.0352417607748404	0.8166978846215305	0.3523261681340067	0.3523261681340067	0.2166542960108146	False	0.4099628836186069	6.666577778962947e-07	False
cg06285340	0.0446210387664674	0.8045520141737972	0.6322492911858394	0.6322492911858394	0.0152635536807237	False	0.0644838500314292	6.666577778962947e-07	False
cg06289868	0.0324482761107315	0.3606480688177583	0.3216912656705323	0.3216912656705323	0.2620406007475182	False	0.463237333160435	6.666577778962947e-07	False
cg06290476	0.0102136878588103	0.9370144367884816	0.020555767061878	0.020555767061878	0.9443940634281368	False	0.9727621901267698	6.666577778962947e-07	False
cg06298896	0.0088466846800248	0.0368488594274229	-0.0937093855687071	0.0937093855687071	0.7499995980606193	False	0.8656458368196609	6.666577778962947e-07	False
cg06302690	0.0275321719149481	0.061409705134624	0.6602164522561901	0.6602164522561901	0.0101780418228335	True	0.0491761911124639	6.666577778962947e-07	False
cg06307422	0.0128006530732227	0.0615847767020926	-0.2213152657226375	0.2213152657226375	0.4470242882605539	False	0.6457610632683566	6.666577778962947e-07	False
cg06314568	0.0217435622518546	0.087414779733882	0.5706397653160323	0.5706397653160323	0.0330842585509821	False	0.1105624237215261	6.666577778962947e-07	False
cg06314969	0.026852600960232	0.869255920168988	0.7445635966082385	0.7445635966082385	0.0022533154420394	True	0.0198293959409882	6.666577778962947e-07	False
cg06317803	0.0191021036267982	0.9205852063464676	0.0010912778068228	0.0010912778068228	0.99704588273787	False	0.9985570499419576	6.666577778962947e-07	False
cg06318274	0.0178474611909548	0.100910980921522	-0.2414383483175559	0.2414383483175559	0.405655989118943	False	0.6092107781391652	6.666577778962947e-07	False
cg06320570	0.0152368473798977	0.932477356788596	0.7822981332556578	0.7822981332556578	0.0009439669268701	True	0.0125863935079449	6.666577778962947e-07	False
cg06321304	0.0219274385324505	0.865770340778127	0.3498069990496931	0.3498069990496931	0.2201872274168262	False	0.4144625986570306	6.666577778962947e-07	False
cg06323693	0.0102539667082277	0.952700322205548	0.2014619236574226	0.2014619236574226	0.4897818414596319	False	0.6817560806110486	6.666577778962947e-07	False
cg06324719	0.0142450245538258	0.922764651665108	0.5043016599379095	0.5043016599379095	0.0659310987841017	False	0.1800386841741822	6.666577778962947e-07	False
cg06326914	0.0120538361426917	0.0500175510224455	0.5297305272292924	0.5297305272292924	0.0513851947134232	False	0.1508758923690514	6.666577778962947e-07	False
cg06327621	0.0076425216170854	0.0248487734313012	0.1112012773655701	0.1112012773655701	0.7050874097998281	False	0.8374830486369671	6.666577778962947e-07	False
cg06330618	0.0481985759382567	0.4022948017334387	-0.0770542993559144	0.0770542993559144	0.7934610685692824	False	0.8923790830048994	6.666577778962947e-07	False
cg06331862	0.0158894379797878	0.8950692136133439	-0.3088354491557885	0.3088354491557885	0.2826597382798706	False	0.4865343912681839	6.666577778962947e-07	False
cg06339606	0.0169219108969505	0.0969225652262335	0.3591824852304429	0.3591824852304429	0.2072191578739279	False	0.3976065303853477	6.666577778962947e-07	False
cg06364757	0.0363228458464052	0.1827943198842252	0.6930863403925723	0.6930863403925723	0.0059907764211853	True	0.0350999314401471	6.666577778962947e-07	False
cg06369322	0.0378280013393782	0.69357188040429	0.0816006453293812	0.0816006453293812	0.7815364565859916	False	0.8853451756581076	6.666577778962947e-07	False
cg06370357	0.0276072038139548	0.1443682085360774	0.8216185007406871	0.8216185007406871	0.0003129853329316	True	0.0077907242111156	6.666577778962947e-07	False
cg06371489	0.014371039305651	0.9163805754752604	-0.3433639165422961	0.3433639165422961	0.229385395218866	False	0.4252081537199916	6.666577778962947e-07	False
cg06373360	0.0150144643308484	0.9270806044373624	0.4153525034348519	0.4153525034348519	0.1396996699196095	False	0.3041662537707386	6.666577778962947e-07	False
cg06373817	0.0310411140816877	0.8666643006065811	0.5974566322991581	0.5974566322991581	0.0240565367287398	False	0.0883663586635427	6.666577778962947e-07	False
cg06375967	0.0257862807612123	0.1028787318408507	0.8357181010512985	0.8357181010512985	0.0001972521439613	True	0.0064262961232972	6.666577778962947e-07	False
cg06375969	0.0332688227089622	0.8281430486142903	-0.0425937197518739	0.0425937197518739	0.8850453527593649	False	0.9437486253896482	6.666577778962947e-07	False
cg06380007	0.0081268282468694	0.0397171042134087	-0.1192287489706169	0.1192287489706169	0.6847618150499218	False	0.8246013437358978	6.666577778962947e-07	False
cg06385378	0.0309286581037377	0.8451903497016195	0.3218340249717014	0.3218340249717014	0.2618168453197315	False	0.4629290682216319	6.666577778962947e-07	False
cg06419771	0.0153574144800637	0.0598716479820706	0.5813906195772276	0.5813906195772276	0.029206482377868	False	0.101272093611765	6.666577778962947e-07	False
cg06424894	0.0740931468521933	0.4063097970842815	0.8086673970827533	0.8086673970827533	0.0004625658120968	True	0.0091457015408828	6.666577778962947e-07	False
cg06451900	0.0463860371302701	0.4945311336656873	0.8202756644079705	0.8202756644079705	0.0003263798029745	True	0.0079322137404065	6.666577778962947e-07	False
cg06456512	0.0110556187213812	0.1163084152136989	-0.025626963789491	0.025626963789491	0.9307028818764972	False	0.9659800011571664	6.666577778962947e-07	False
cg06456831	0.0149284845468583	0.8955405241304006	-0.2009510734947348	0.2009510734947348	0.490906570097285	False	0.682784727836705	6.666577778962947e-07	False
cg06457577	0.0159789918219618	0.901286754186974	0.4138897328346249	0.4138897328346249	0.1412415682595242	False	0.3064381052686679	6.666577778962947e-07	False
cg06458169	0.0145396318601775	0.9390032447945476	0.0160463818703573	0.0160463818703573	0.956580578248266	False	0.97887247007488	6.666577778962947e-07	False
cg06459070	0.0309810472158824	0.8841418272466814	0.7771486054509735	0.7771486054509735	0.0010730903148131	True	0.0133803568913218	6.666577778962947e-07	False
cg06459327	0.0188669080910192	0.0709267649596636	-0.0365794558681521	0.0365794558681521	0.9011987434174044	False	0.9517678543810044	6.666577778962947e-07	False
cg06474427	0.0224017037386268	0.8987682596489189	0.3384788864093944	0.3384788864093944	0.2365149667391599	False	0.4335645260889607	6.666577778962947e-07	False
cg06476228	0.0114380783305853	0.0469169061470354	0.2918922494256946	0.2918922494256946	0.3112463408127419	False	0.5173940956446752	6.666577778962947e-07	False
cg06478102	0.046179632310515	0.8114993070764683	0.740152848593125	0.740152848593125	0.0024710078926635	True	0.0208961622457614	6.666577778962947e-07	False
cg06480138	0.0114026752472403	0.9335774100094656	0.2504711298716017	0.2504711298716017	0.3877579454940013	False	0.5922633014481573	6.666577778962947e-07	False
cg06480843	0.0122083003082506	0.0716397718799347	0.2025804632081888	0.2025804632081888	0.4873233886901909	False	0.6796539339580736	6.666577778962947e-07	False
cg06481122	0.0442324220534556	0.1221592227571606	0.7704290502702682	0.7704290502702682	0.0012623840694349	True	0.0144638050094237	6.666577778962947e-07	False
cg06482648	0.0107341580145745	0.0516293907622119	0.0733558903294469	0.0733558903294469	0.8031927872079007	False	0.898076274034017	6.666577778962947e-07	False
cg06483239	0.0185617844926784	0.057341296622514	-0.0630460423851729	0.0630460423851729	0.8304576325763284	False	0.913714156422568	6.666577778962947e-07	False
cg06488655	0.0404120154340425	0.0924092590200809	0.8320994725800954	0.8320994725800954	0.0002229438824204	True	0.0067579586115265	6.666577778962947e-07	False
cg06502456	0.0164502517027074	0.9119895139289936	0.1458505956377582	0.1458505956377582	0.6188239596715326	False	0.78082799124032	6.666577778962947e-07	False
cg06511545	0.0149012971833344	0.0438103570511107	0.5078330293157908	0.5078330293157908	0.0637533769995735	False	0.1756508349256121	6.666577778962947e-07	False
cg06524120	0.0272655141901097	0.218039780199572	0.3701080301528785	0.3701080301528785	0.1927273603266681	False	0.3792801225856167	6.666577778962947e-07	False
cg06524553	0.0268687992939402	0.8825467680419976	0.7225780608503537	0.7225780608503537	0.0035088246793084	True	0.0254413526014486	6.666577778962947e-07	False
cg06525993	0.0281960466320879	0.8660932724032734	0.7643098322483477	0.7643098322483477	0.0014570688672182	True	0.0155494624516557	6.666577778962947e-07	False
cg06527213	0.0439985470373324	0.5526170925953939	0.0226038278575609	0.0226038278575609	0.9388628057152708	False	0.9700327766727422	6.666577778962947e-07	False
cg06530558	0.0458887695229497	0.791951887108889	0.7629292701145904	0.7629292701145904	0.0015041275693032	True	0.0158109420918443	6.666577778962947e-07	False
cg06530883	0.0189779671713471	0.9035590350484732	0.0893741905568339	0.0893741905568339	0.7612514839334558	False	0.872899684235768	6.666577778962947e-07	False
cg06534464	0.0327846822262778	0.8394017141065968	0.4921196763535094	0.4921196763535094	0.0738513953722043	False	0.1949160187321216	6.666577778962947e-07	False
cg06534553	0.0294580252310431	0.6290290457208662	0.205246849043731	0.205246849043731	0.4814863447795597	False	0.6749141656040772	6.666577778962947e-07	False
cg06540146	0.0197251390789625	0.0470330108599501	0.799630453034955	0.799630453034955	0.0005974859339961	True	0.0102125748609687	6.666577778962947e-07	False
cg06540578	0.0110214913211661	0.9415284219314012	0.1167130965218883	0.1167130965218883	0.6911108823830265	False	0.828727180114246	6.666577778962947e-07	False
cg06541093	0.0391950382370731	0.4350080247843824	0.6935622883218402	0.6935622883218402	0.0059421188234926	True	0.0349357334022295	6.666577778962947e-07	False
cg06543136	0.0105868193787894	0.0416792461507336	0.23134488084984	0.23134488084984	0.4261514210556233	False	0.6277725282460827	6.666577778962947e-07	False
cg06546820	0.0396776884205708	0.8225543340583604	0.6389124473228309	0.6389124473228309	0.0139064944339686	False	0.0605569916695636	6.666577778962947e-07	False
cg06554090	0.0309005107211811	0.1359514732697982	0.7939169991875146	0.7939169991875146	0.0006979398757305	True	0.0109786469420439	6.666577778962947e-07	False
cg06572812	0.0395186183013936	0.8508781778197104	0.748491563757764	0.748491563757764	0.0020724943380686	True	0.0188565623483162	6.666577778962947e-07	False
cg06572974	0.0109072714702913	0.9322094823554886	-0.3175934400211747	0.3175934400211747	0.2685122358577433	False	0.4706180174230372	6.666577778962947e-07	False
cg06595693	0.0387948952139333	0.2683472079986125	0.8708041752527492	0.8708041752527492	5.053666043106902e-05	True	0.0039934556523087	6.666577778962947e-07	False
cg06596307	0.0111630918014917	0.9507139125980386	0.2573745758902548	0.2573745758902548	0.3743664881684634	False	0.579510453429711	6.666577778962947e-07	False
cg06598982	0.0224154407057993	0.9171776592948154	0.5325988367965281	0.5325988367965281	0.0499049454488778	False	0.147667211646794	6.666577778962947e-07	False
cg06600936	0.0291611791657282	0.8299628140971629	0.3731814464195931	0.3731814464195931	0.1887705092598	False	0.3738079726731158	6.666577778962947e-07	False
cg06604146	0.0125366607561315	0.0605639843658433	-0.5633623988821469	0.5633623988821469	0.0359175252762957	False	0.1171086516214169	6.666577778962947e-07	False
cg06605053	0.0568215745892808	0.2208382022653579	0.6808089275101586	0.6808089275101586	0.0073569646256088	True	0.0398145517376368	6.666577778962947e-07	False
cg06608378	0.0247012382982778	0.9011415015824252	0.3828146916834433	0.3828146916834433	0.17670698693931	False	0.3573736208018119	6.666577778962947e-07	False
cg06609430	0.0119127507805077	0.9584500255435696	-0.0767544404545624	0.0767544404545624	0.7942490742905263	False	0.8929127841217097	6.666577778962947e-07	False
cg06611727	0.0165859523704056	0.0499347931390078	0.4945653915941893	0.4945653915941893	0.0722097822352672	False	0.1919234681642441	6.666577778962947e-07	False
cg06614221	0.0527131814338318	0.7843062629258477	0.7770811698198519	0.7770811698198519	0.0010748700916415	True	0.013395867687472	6.666577778962947e-07	False
cg06616081	0.0547241571391752	0.657656975900617	-0.0298833240714083	0.0298833240714083	0.919225179566482	False	0.9603533646194504	6.666577778962947e-07	False
cg06616221	0.0233466141516858	0.8961450207213576	0.3677670177285949	0.3677670177285949	0.1957764992580535	False	0.3832015434003508	6.666577778962947e-07	False
cg06617335	0.0416553734759011	0.8092275680719283	-0.2710118152333271	0.2710118152333271	0.3486571136034165	False	0.5550095982909936	6.666577778962947e-07	False
cg06618377	0.0257054897070841	0.8160732718572884	0.8299448311375505	0.8299448311375505	0.0002394837075116	True	0.0069625103226799	6.666577778962947e-07	False
cg06618490	0.0392353801623189	0.8670246529185314	0.514104716748903	0.514104716748903	0.0600135167459271	False	0.1683714423918484	6.666577778962947e-07	False
cg06620762	0.0226623716142639	0.0625350800249338	0.7174073039106721	0.7174073039106721	0.0038715716094788	True	0.0269012175544308	6.666577778962947e-07	False
cg06622408	0.0239135029462206	0.0933764595088885	0.1268329090422739	0.1268329090422739	0.6656889811569269	False	0.8120643322557931	6.666577778962947e-07	False
cg06623017	0.0514808013845811	0.578932350400157	0.4164330254490301	0.4164330254490301	0.1385679425915814	False	0.3025360533927935	6.666577778962947e-07	False
cg06623985	0.0481309945986009	0.8276958109344396	0.2037814499060652	0.2037814499060652	0.4846901843647283	False	0.6774284977974806	6.666577778962947e-07	False
cg06624337	0.027829784932263	0.1241348183968087	0.6423566623787235	0.6423566623787235	0.0132422299823011	False	0.0585463623498332	6.666577778962947e-07	False
cg06624525	0.0135931314463802	0.9104446719897752	0.1522192888466177	0.1522192888466177	0.6034153919196275	False	0.7698429552343882	6.666577778962947e-07	False
cg06625816	0.047615364415252	0.2840290395035509	0.7099538837958287	0.7099538837958287	0.0044455582926374	True	0.0292759983049023	6.666577778962947e-07	False
cg06629700	0.0334993137459659	0.8779830491368846	0.7520756654596871	0.7520756654596871	0.0019177194830029	True	0.0180329587443207	6.666577778962947e-07	False
cg06650067	0.0326056664193148	0.3558517478361482	-0.2756718469679263	0.2756718469679263	0.3401013953729578	False	0.546337354716683	6.666577778962947e-07	False
cg06651054	0.019516367714827	0.1047746616872997	0.4380099006252755	0.4380099006252755	0.1172397857658899	False	0.2700418024761228	6.666577778962947e-07	False
cg06657050	0.0280413962235891	0.1238939705605481	0.7620605267373876	0.7620605267373876	0.0015343543664241	True	0.0159719794359715	6.666577778962947e-07	False
cg06671623	0.0137746804417561	0.916549317550116	-0.0832679643558548	0.0832679643558548	0.7771742615797497	False	0.8826124583264402	6.666577778962947e-07	False
cg06675273	0.0488417024466327	0.244185697393624	0.623061119364504	0.623061119364504	0.0172976275883211	False	0.0703775288462447	6.666577778962947e-07	False
cg06676587	0.0123308690308982	0.9401378161865908	0.1314187010859815	0.1314187010859815	0.6542761588483401	False	0.8046201024773206	6.666577778962947e-07	False
cg06678242	0.0616142561852656	0.7556364407233312	0.0108393097048187	0.0108393097048187	0.9706633948428464	False	0.9859653734118168	6.666577778962947e-07	False
cg06678772	0.018426698512363	0.9158017851194816	0.6229190441223103	0.6229190441223103	0.0173306155062909	False	0.0704735140743508	6.666577778962947e-07	False
cg06680826	0.0155274270794357	0.9404952244402224	0.6032432695245372	0.6032432695245372	0.0223799465483632	False	0.0841337681005911	6.666577778962947e-07	False
cg06680906	0.0663582709248662	0.8391167842734018	0.4108884425013643	0.4108884425013643	0.144440636935538	False	0.3113075723670879	6.666577778962947e-07	False
cg06683080	0.0341399217874369	0.3963455947733688	0.7873672172079703	0.7873672172079703	0.0008293008061827	True	0.0118723889245109	6.666577778962947e-07	False
cg06683510	0.0748451633417901	0.6581898433159346	0.3636061883144514	0.3636061883144514	0.2012712588461284	False	0.3901766829000098	6.666577778962947e-07	False
cg06687489	0.045379757597473	0.2690265021777293	0.0361333378454238	0.0361333378454238	0.9023984384990966	False	0.9523339186740538	6.666577778962947e-07	False
cg06704897	0.0798039196572072	0.5700129215085973	0.8058731487377406	0.8058731487377406	0.0005013517219163	True	0.0094276187514188	6.666577778962947e-07	False
cg06706204	0.0304287733689626	0.8366561661262526	0.4369928376474996	0.4369928376474996	0.1181914637126181	False	0.2715025014300903	6.666577778962947e-07	False
cg06707286	0.0118677262119969	0.9207592399370742	0.2786757849242373	0.2786757849242373	0.3346488027802125	False	0.540810059412168	6.666577778962947e-07	False
cg06710742	0.0647250056372218	0.5343468679429236	0.8038437755996556	0.8038437755996556	0.0005311265018422	True	0.0096593158983196	6.666577778962947e-07	False
cg06717289	0.0598602786820274	0.7520156895733466	-0.2028231076391978	0.2028231076391978	0.4867908424456967	False	0.6792520925445525	6.666577778962947e-07	False
cg06717650	0.0169314617685773	0.8613097876656831	-0.0200148339780801	0.0200148339780801	0.9458553756950712	False	0.9734863956784446	6.666577778962947e-07	False
cg06719949	0.041515694657291	0.8317533655927121	0.7694451544534522	0.7694451544534522	0.0012922014203786	True	0.0146227672909427	6.666577778962947e-07	False
cg06720578	0.0195079753104153	0.8492271686586155	0.4225494233872582	0.4225494233872582	0.1322771940008766	False	0.2930848398008788	6.666577778962947e-07	False
cg06721031	0.0090502807265378	0.0460887580801473	-0.2259386123732862	0.2259386123732862	0.4373405106729138	False	0.6375930730096065	6.666577778962947e-07	False
cg06721137	0.0236299382854933	0.8911260487944459	0.3240398526316722	0.3240398526316722	0.2583740904832863	False	0.458982074786355	6.666577778962947e-07	False
cg06724937	0.0609781276285057	0.5893476510043818	0.7705089822387146	0.7705089822387146	0.0012599859983503	True	0.014451783126208	6.666577778962947e-07	False
cg06726081	0.0133618020937874	0.9103339525542216	0.5472919058558284	0.5472919058558284	0.0428041705331057	False	0.1325034999211033	6.666577778962947e-07	False
cg06729034	0.0137717278090957	0.940412037999735	0.1158730255620676	0.1158730255620676	0.6932353082335804	False	0.8299808814695436	6.666577778962947e-07	False
cg06730438	0.0130455960620018	0.9228705361570118	0.0621355109254563	0.0621355109254563	0.8328745644000591	False	0.9149973941609854	6.666577778962947e-07	False
cg06731484	0.0108157554131641	0.0430738054280469	0.632884692770189	0.632884692770189	0.0151299593621297	False	0.0641166013823585	6.666577778962947e-07	False
cg06731942	0.0090000893963459	0.0516898148986071	0.0634847807947496	0.0634847807947496	0.8292935330651802	False	0.91302095809622	6.666577778962947e-07	False
cg06733347	0.0270986511491343	0.8613140625119571	0.6304631712113256	0.6304631712113256	0.0156439064165301	False	0.0656102793237252	6.666577778962947e-07	False
cg06734519	0.0340629401534441	0.8010277554157842	0.5598015196837445	0.5598015196837445	0.0373673834078613	False	0.1204069050942175	6.666577778962947e-07	False
cg06736148	0.0442405215348619	0.6470688308850648	0.5942746336079185	0.5942746336079185	0.025017736075982	False	0.0908998751785062	6.666577778962947e-07	False
cg06737907	0.0427618426047574	0.8105990566300684	0.7531433945212656	0.7531433945212656	0.0018734301130082	True	0.0178014175765465	6.666577778962947e-07	False
cg06738548	0.0191328695237398	0.898287936401735	0.7632328201065735	0.7632328201065735	0.0014936783384756	True	0.0157540949323601	6.666577778962947e-07	False
cg06738887	0.060860058320286	0.3740205339257418	0.414796163039077	0.414796163039077	0.14028477460005	False	0.3050888131839644	6.666577778962947e-07	False
cg06742159	0.0105650824899985	0.0542512419285838	0.2431940808617321	0.2431940808617321	0.4021440088553182	False	0.605634481399123	6.666577778962947e-07	False
cg06743811	0.0407578238705104	0.7002357150545687	0.7751375225349004	0.7751375225349004	0.0011271889379725	True	0.013686717923225	6.666577778962947e-07	False
cg06745507	0.0125629901312226	0.0724620858733995	-0.1217978673708815	0.1217978673708815	0.6782977193775576	False	0.8204367535450295	6.666577778962947e-07	False
cg06746101	0.009357308100355	0.0533667076139724	0.1572532526399423	0.1572532526399423	0.5913435153705452	False	0.7606332773837279	6.666577778962947e-07	False
cg06747254	0.0323755597416177	0.8701047985567221	0.2018772885060153	0.2018772885060153	0.4888682296780689	False	0.6810105143775046	6.666577778962947e-07	False
cg06748476	0.0193557515374785	0.8911321223818667	0.1116294370192499	0.1116294370192499	0.7039985424824117	False	0.8366969017957621	6.666577778962947e-07	False
cg06752398	0.0257411501121597	0.3104041205742326	0.6274540561500535	0.6274540561500535	0.0163009672334896	False	0.0674792385185428	6.666577778962947e-07	False
cg06755296	0.04749142117336	0.7915392025210056	0.7282950306975929	0.7282950306975929	0.0031394507558618	True	0.0238829441262188	6.666577778962947e-07	False
cg06755825	0.030639178790338	0.2677644507318203	0.7546510337372148	0.7546510337372148	0.0018122791753535	True	0.0174309815627198	6.666577778962947e-07	False
cg06757333	0.0607158005969723	0.721578698539613	0.2424269180950274	0.2424269180950274	0.4036766067115895	False	0.6071988524322314	6.666577778962947e-07	False
cg06762398	0.0140798235265326	0.9243021299110752	0.1050441701906234	0.1050441701906234	0.7208029204326185	False	0.8474962742066317	6.666577778962947e-07	False
cg06764665	0.0183160577669957	0.9118971820382008	0.6465854709168841	0.6465854709168841	0.0124601644507083	False	0.0562492352213542	6.666577778962947e-07	False
cg06768138	0.0116098443346114	0.0667610924431189	-0.0802577157409369	0.0802577157409369	0.7850543063941444	False	0.8874264575783692	6.666577778962947e-07	False
cg06777813	0.0857460216184232	0.7549639592017633	0.4179931082101847	0.4179931082101847	0.1369447649889731	False	0.300202032822938	6.666577778962947e-07	False
cg06778266	0.0220412503847969	0.9136179558841816	0.7091817129402	0.7091817129402	0.0045086342280682	True	0.0295026431032083	6.666577778962947e-07	False
cg06778713	0.0171886798938853	0.895440110059533	0.723938398696881	0.723938398696881	0.0034179859837714	True	0.0250904476823234	6.666577778962947e-07	False
cg06780259	0.0180626796553564	0.9078454696743978	0.0558148346364304	0.0558148346364304	0.8496890686016377	False	0.9244633230222556	6.666577778962947e-07	False
cg06782350	0.0163147267835371	0.9231802407878342	0.5257091543047951	0.5257091543047951	0.0535137904410304	False	0.1552224850859621	6.666577778962947e-07	False
cg06787422	0.0340005370892346	0.8252928840447153	0.6631968614714476	0.6631968614714476	0.0097251200665359	True	0.0477422720205237	6.666577778962947e-07	False
cg06787622	0.0315219665244785	0.8643162886756042	0.7197970408672103	0.7197970408672103	0.0037004361640817	True	0.0262408280909429	6.666577778962947e-07	False
cg06787991	0.0089502160293132	0.9479342187401736	0.2277717926567221	0.2277717926567221	0.4335301260335724	False	0.6341581920824598	6.666577778962947e-07	False
cg06790275	0.0119630429009506	0.1023919263119469	0.1380815568521008	0.1380815568521008	0.637818970862686	False	0.7935151469465425	6.666577778962947e-07	False
cg06792126	0.0479768139397365	0.3688667004661649	-0.005424369606637	0.005424369606637	0.9853167820329328	False	0.9933428855333288	6.666577778962947e-07	False
cg06794263	0.0149374557414916	0.0852694410270409	0.1322317050081517	0.1322317050081517	0.6522600290972209	False	0.8033023959623493	6.666577778962947e-07	False
cg06794543	0.0192418353590755	0.9145336190539272	0.4311511077699057	0.4311511077699057	0.1237594994927629	False	0.2801970061115318	6.666577778962947e-07	False
cg06795649	0.0440356911748767	0.4618427065409264	0.8461929836030246	0.8461929836030246	0.0001360604426714	True	0.0055766552003649	6.666577778962947e-07	False
cg06797280	0.0184708096472056	0.1575316968882776	0.340629880600906	0.340629880600906	0.2333590930928268	False	0.4300883926408237	6.666577778962947e-07	False
cg06797389	0.0492442085381576	0.7845263102550379	0.6799194760770715	0.6799194760770715	0.0074645891508523	True	0.0401723500858267	6.666577778962947e-07	False
cg06813100	0.0516408345762258	0.531403290168755	0.5403634805203603	0.5403634805203603	0.0460535140828061	False	0.1395805224975568	6.666577778962947e-07	False
cg06813578	0.0207411134295145	0.1062223457076231	0.5793068522483072	0.5793068522483072	0.0299301738711217	False	0.103038326012485	6.666577778962947e-07	False
cg06815715	0.0343495739350356	0.8520690497482647	0.7888026290257694	0.7888026290257694	0.0007989457045287	True	0.0116773862491433	6.666577778962947e-07	False
cg06817269	0.0119228584754289	0.9497038830410228	0.3761256808025788	0.3761256808025788	0.1850290939748309	False	0.3686573088544031	6.666577778962947e-07	False
cg06817669	0.0212569759789789	0.95121006879961	0.2989940549727855	0.2989940549727855	0.2990695822053249	False	0.504362596069111	6.666577778962947e-07	False
cg06818582	0.0391477109318554	0.7408578664460496	0.6246777076893636	0.6246777076893636	0.0169256261283633	False	0.0692962981196233	6.666577778962947e-07	False
cg06819813	0.0469685105319814	0.6991157391428187	0.8539561947058842	0.8539561947058842	0.0001014954392907	True	0.0050558642617178	6.666577778962947e-07	False
cg06822193	0.0474711428891661	0.7518772695031292	0.6162253590262365	0.6162253590262365	0.0189396811486621	False	0.0748771823220078	6.666577778962947e-07	False
cg06823926	0.0157977469042552	0.9018660124160044	-0.0300873728005778	0.0300873728005778	0.9186752920491312	False	0.9601934814085584	6.666577778962947e-07	False
cg06824013	0.0241189540885835	0.1944862387052912	0.7016424122485796	0.7016424122485796	0.0051620468399197	True	0.0319939405867961	6.666577778962947e-07	False
cg06824242	0.0090581868815098	0.04063548158003	0.388826545928647	0.388826545928647	0.1694372945448033	False	0.347307092871134	6.666577778962947e-07	False
cg06829366	0.0203512458731599	0.1312702211019456	0.1300139787527661	0.1300139787527661	0.6577648246337734	False	0.8069008199546139	6.666577778962947e-07	False
cg06835777	0.0326179659118495	0.9176637946752306	0.2199260268623222	0.2199260268623222	0.4499546282899538	False	0.6485050058984322	6.666577778962947e-07	False
cg06835786	0.0180717383886446	0.9426358872974592	0.1032087733560185	0.1032087733560185	0.7255078195662709	False	0.8503134391924997	6.666577778962947e-07	False
cg06836102	0.0349915769595749	0.8172781192127921	-0.350888837107125	0.350888837107125	0.218665670782363	False	0.4123851234466044	6.666577778962947e-07	False
cg06840723	0.0166345996737993	0.944018565465593	-0.4017115350899297	0.4017115350899297	0.1545198212974379	False	0.3261289284666497	6.666577778962947e-07	False
cg06841693	0.0130126654941007	0.9405487280242332	0.1315076514901206	0.1315076514901206	0.6540554679127053	False	0.8045069971122725	6.666577778962947e-07	False
cg06844939	0.0115554166848428	0.0674494030738106	-0.1603461571801878	0.1603461571801878	0.5839747057108998	False	0.7552954331952783	6.666577778962947e-07	False
cg06846320	0.0270208787998705	0.8341072751386414	0.3467527799707735	0.3467527799707735	0.2245183407856856	False	0.4194047341785108	6.666577778962947e-07	False
cg06847558	0.0198932418054604	0.9093993977164224	0.5603813457194268	0.5603813457194268	0.0371284077989355	False	0.1199087607097071	6.666577778962947e-07	False
cg06849860	0.0108175647803787	0.948850651685188	-0.0013849372092707	0.0013849372092707	0.9962509436800304	False	0.9981407316013567	6.666577778962947e-07	False
cg06851936	0.0104658604218175	0.0759216938062489	-0.0770641532924021	0.0770641532924021	0.793435176299819	False	0.8923790830048994	6.666577778962947e-07	False
cg06852058	0.0183410309779732	0.924831575996196	0.4291091473118308	0.4291091473118308	0.1257469559340275	False	0.28312536064132	6.666577778962947e-07	False
cg06852203	0.0157387060256261	0.938785407906348	-0.044028183907137	0.044028183907137	0.8811985010479707	False	0.941851038309183	6.666577778962947e-07	False
cg06852350	0.0681707242628913	0.4987422381662205	0.7810895087961673	0.7810895087961673	0.0009730934080725	True	0.0127503456846342	6.666577778962947e-07	False
cg06854399	0.0488366242679583	0.8773397946880056	0.1190762070438246	0.1190762070438246	0.6851462585133472	False	0.8248259154857072	6.666577778962947e-07	False
cg06856840	0.0541450627067118	0.359605589069648	0.2680962998625535	0.2680962998625535	0.3540696942424504	False	0.5599122007772847	6.666577778962947e-07	False
cg06856984	0.0230636012764439	0.8779450641757602	0.6121061548972081	0.6121061548972081	0.0199845698526879	False	0.0778266121564695	6.666577778962947e-07	False
cg06861115	0.0412903614606231	0.7389345234163976	0.5443133678860472	0.5443133678860472	0.0441797799707385	False	0.1355281474737355	6.666577778962947e-07	False
cg06861889	0.0157421942081661	0.0839664061526214	0.1184853663770882	0.1184853663770882	0.6866359913034701	False	0.8257180923510704	6.666577778962947e-07	False
cg06861988	0.0844907907457468	0.6870563215970433	0.6488597139741256	0.6488597139741256	0.0120544856640364	False	0.05498044753639	6.666577778962947e-07	False
cg06863171	0.0121150077740474	0.0842148940456249	-0.2386978860445219	0.2386978860445219	0.411169362398868	False	0.6145131488607197	6.666577778962947e-07	False
cg06864443	0.0223876845657675	0.1102372609304137	-0.0581000074818849	0.0581000074818849	0.8436027403455092	False	0.9212709911274868	6.666577778962947e-07	False
cg06865913	0.0161694634352507	0.9033677441975708	0.579935118682101	0.579935118682101	0.0297105866477747	False	0.10253822566231	6.666577778962947e-07	False
cg06866395	0.0179255789779107	0.8470454212354962	-0.0290865326669877	0.0290865326669877	0.9213727587268284	False	0.96147996035325	6.666577778962947e-07	False
cg06867613	0.0090142100688828	0.0223765952078228	0.2523664760508082	0.2523664760508082	0.3840563458405141	False	0.5889308933630014	6.666577778962947e-07	False
cg06869971	0.0135058253923725	0.1013030665815803	0.0804809362821259	0.0804809362821259	0.7844693063671645	False	0.8871298466729773	6.666577778962947e-07	False
cg06871123	0.0576111439757455	0.3506359142898529	0.2875771962840233	0.2875771962840233	0.3187813418506374	False	0.524928522628047	6.666577778962947e-07	False
cg06871560	0.057178930022985	0.6958988289557989	0.1272750178107509	0.1272750178107509	0.6645857083677162	False	0.8113706239475039	6.666577778962947e-07	False
cg06873567	0.046345405324165	0.7525045200154571	-0.0766627581510164	0.0766627581510164	0.7944900446612928	False	0.8930987386037413	6.666577778962947e-07	False
cg06877762	0.0309074728190426	0.0946621833269005	0.903005518783459	0.903005518783459	9.726348173261011e-06	True	0.0027065969623797	6.666577778962947e-07	False
cg06889746	0.0115513674168025	0.0341970787989327	0.0470210791150109	0.0470210791150109	0.8731802776218055	False	0.9375718540001866	6.666577778962947e-07	False
cg06891458	0.0571887691176858	0.463607586658451	0.6592975573837796	0.6592975573837796	0.010320907863984	True	0.049617230351046	6.666577778962947e-07	False
cg06899226	0.074056907097665	0.9173232832913338	-0.39961129298291	0.39961129298291	0.1568900494500008	False	0.329365464893901	6.666577778962947e-07	False
cg06899491	0.0125581838057438	0.919824961153225	0.2661899047078087	0.2661899047078087	0.3576336322434545	False	0.563600606234059	6.666577778962947e-07	False
cg06903103	0.0426166917304183	0.7275241524393397	0.5623688349497633	0.5623688349497633	0.0363178135033821	False	0.1180443046833008	6.666577778962947e-07	False
cg06904403	0.0272418850677219	0.1491609947012838	0.7831391475832955	0.7831391475832955	0.0009241138925835	True	0.0124510884602693	6.666577778962947e-07	False
cg06904649	0.0193619098559086	0.8734660125085222	-0.3228691366222533	0.3228691366222533	0.2601978809463362	False	0.4609793846283404	6.666577778962947e-07	False
cg06914505	0.0516071501539553	0.3808866464940972	0.5785439799570657	0.5785439799570657	0.0301984294790502	False	0.1036241208472455	6.666577778962947e-07	False
cg06916514	0.0146200994182297	0.9480058309172532	0.0437624705378762	0.0437624705378762	0.8819108923929417	False	0.9420985182300516	6.666577778962947e-07	False
cg06916725	0.0110648607770021	0.9463763027813222	0.4094319006852445	0.4094319006852445	0.146010382289927	False	0.3137890679425433	6.666577778962947e-07	False
cg06917727	0.0175713095623106	0.89771681932088	0.2166742376063645	0.2166742376063645	0.4568504512867039	False	0.6544347593818224	6.666577778962947e-07	False
cg06924081	0.0230469538922974	0.8501288528380023	0.407756619605604	0.407756619605604	0.1478298257686121	False	0.3166105474876975	6.666577778962947e-07	False
cg06924930	0.0234882137784785	0.9039990808808146	0.2450008086679834	0.2450008086679834	0.3985466252944628	False	0.6022848165164216	6.666577778962947e-07	False
cg06926377	0.1545745483842014	0.5950501893307816	-0.1282895911758597	0.1282895911758597	0.6620562507394487	False	0.8099324010745417	6.666577778962947e-07	False
cg06929872	0.016367861846314	0.0467065882053279	-0.2477204461625516	0.2477204461625516	0.3931634303990916	False	0.597448140922325	6.666577778962947e-07	False
cg06930095	0.0098912658982783	0.0870926568730112	0.2083368572878611	0.2083368572878611	0.4747635566236083	False	0.6692807080489306	6.666577778962947e-07	False
cg06933370	0.0370761037896305	0.1912111649608824	0.8170182685723087	0.8170182685723087	0.0003608004274962	True	0.0082581979695133	6.666577778962947e-07	False
cg06951969	0.0171746843311445	0.0951316247805888	-0.3201396875532354	0.3201396875532354	0.2644798780969327	False	0.4661760084874163	6.666577778962947e-07	False
cg06952236	0.0147552371713848	0.1135653766784637	0.2336083895171762	0.2336083895171762	0.4215102625738333	False	0.6235171279472497	6.666577778962947e-07	False
cg06958102	0.0110257559290511	0.0520400832154718	0.278849029791237	0.278849029791237	0.334335838536837	False	0.5404440326329005	6.666577778962947e-07	False
cg06958211	0.0127762773062689	0.9365639064658884	0.4740849044903171	0.4740849044903171	0.0867812210158931	False	0.2183680586933168	6.666577778962947e-07	False
cg06961473	0.0614279102384723	0.7394524700450671	0.7347024678377051	0.7347024678377051	0.0027626157528843	True	0.0222578954216201	6.666577778962947e-07	False
cg06963233	0.0423155083744861	0.1078456676953824	0.6589172460917843	0.6589172460917843	0.0103804868475668	True	0.0497983173886631	6.666577778962947e-07	False
cg06969125	0.0139034245113218	0.0408988064449308	0.1675377244420331	0.1675377244420331	0.5669864769785433	False	0.7424238409139238	6.666577778962947e-07	False
cg06985153	0.0104699343170672	0.9494497440003312	0.3426597999271531	0.3426597999271531	0.2304047485809385	False	0.4264950318589095	6.666577778962947e-07	False
cg06991829	0.0175914921804779	0.1132600828616622	0.0589516906315111	0.0589516906315111	0.8413364239620056	False	0.9197870843329016	6.666577778962947e-07	False
cg06992486	0.0168727709527345	0.9192806769431932	0.3021487306076876	0.3021487306076876	0.2937505145270476	False	0.4984972020102068	6.666577778962947e-07	False
cg06993413	0.0184213758620399	0.1051063402255936	0.4540386813058855	0.4540386813058855	0.1029250754395621	False	0.2461020685128511	6.666577778962947e-07	False
cg06993955	0.0391212274208713	0.7894787310905517	-0.2813101364692558	0.2813101364692558	0.3299076038039088	False	0.5360587588911341	6.666577778962947e-07	False
cg06996165	0.0118979489764047	0.0559025761142004	0.415514928443901	0.415514928443901	0.1395291548880561	False	0.3039538222358796	6.666577778962947e-07	False
cg06996940	0.0161893841148558	0.9079970711025191	0.2447731777911163	0.2447731777911163	0.3989989328452065	False	0.6027254574486068	6.666577778962947e-07	False
cg06999083	0.0676578571328388	0.1640730072074517	0.5502863091283103	0.5502863091283103	0.0414531294817028	False	0.1296471404439066	6.666577778962947e-07	False
cg06999762	0.0576375141894535	0.6231541639792778	0.7104433671130405	0.7104433671130405	0.0044059335222235	True	0.029119899136223	6.666577778962947e-07	False
cg07000551	0.0095878863788915	0.0539592216596593	0.1676504289409413	0.1676504289409413	0.566721889221226	False	0.7421829158136674	6.666577778962947e-07	False
cg07006564	0.0307501140345959	0.1676006009220352	0.514233723242876	0.514233723242876	0.0599382848427107	False	0.1682295973912188	6.666577778962947e-07	False
cg07009968	0.0484199166356024	0.5398249333698008	0.1732568494476626	0.1732568494476626	0.553625581352913	False	0.7324349936859436	6.666577778962947e-07	False
cg07010088	0.0400897321036915	0.2600439979294294	0.662121849891528	0.662121849891528	0.009886655621003	True	0.0482470595504487	6.666577778962947e-07	False
cg07013680	0.0319907356728104	0.7764704782462145	0.5212912951141502	0.5212912951141502	0.0559250339997193	False	0.1601295516153681	6.666577778962947e-07	False
cg07015354	0.0159491770578021	0.9345316832880451	0.0543872469331218	0.0543872469331218	0.8534952792258935	False	0.9265965988828272	6.666577778962947e-07	False
cg07015412	0.0668996756070477	0.6285081145493466	0.6544297129175417	0.6544297129175417	0.0111036807443365	False	0.052003694236667	6.666577778962947e-07	False
cg07017597	0.0258720658350533	0.8814686963887487	0.6977855990078903	0.6977855990078903	0.0055237162042536	True	0.0333347472670767	6.666577778962947e-07	False
cg07018613	0.0210349015324262	0.9351470120161788	0.3682918646858882	0.3682918646858882	0.1950902412585661	False	0.3822551644452093	6.666577778962947e-07	False
cg07018645	0.0418410848698013	0.8359936068321797	0.6224855302297302	0.6224855302297302	0.0174315667372412	False	0.0707229761365265	6.666577778962947e-07	False
cg07019009	0.0222922100444071	0.9278475986042758	-0.0505593943710556	0.0505593943710556	0.8637154601709705	False	0.9319869789689408	6.666577778962947e-07	False
cg07020025	0.021019862429639	0.8801266065349375	0.0592060688510602	0.0592060688510602	0.840659747916049	False	0.919368937787279	6.666577778962947e-07	False
cg07020176	0.0440417146548999	0.8035615843895927	0.443069749409598	0.443069749409598	0.1125827629738645	False	0.2620432549980702	6.666577778962947e-07	False
cg07020690	0.016635431986961	0.936082335089542	0.6639522612936707	0.6639522612936707	0.0096128338071341	True	0.0473638252771561	6.666577778962947e-07	False
cg07020846	0.0266863645057241	0.0659683801008842	-0.0924306569009116	0.0924306569009116	0.7533138086426628	False	0.8678639857108316	6.666577778962947e-07	False
cg07021696	0.0302814226868338	0.8686554259871878	0.359788096340989	0.359788096340989	0.2063984185901831	False	0.3965491147547794	6.666577778962947e-07	False
cg07022788	0.0168613739578232	0.9164134359686532	0.6064918041960923	0.6064918041960923	0.0214781653350196	False	0.081770755243239	6.666577778962947e-07	False
cg07023852	0.0299971462291894	0.90930626844143	0.712578559093421	0.712578559093421	0.0042363095501108	True	0.0284600011257491	6.666577778962947e-07	False
cg07030277	0.0390699141540312	0.1240245738892239	0.8922087587325784	0.8922087587325784	1.7885541464114243e-05	True	0.0030714731905196	6.666577778962947e-07	False
cg07031532	0.011842485670383	0.0637875608686944	-0.2086826879149224	0.2086826879149224	0.47401394670355	False	0.6686387063515697	6.666577778962947e-07	False
cg07033292	0.0166041614159676	0.9049941290545032	0.0962870498500247	0.0962870498500247	0.7433310277905866	False	0.861198875669207	6.666577778962947e-07	False
cg07033615	0.0156051799258858	0.0591036091096619	0.4635758658690569	0.4635758658690569	0.0950057820646663	False	0.2325384982095513	6.666577778962947e-07	False
cg07035436	0.0835936010780927	0.2177693315940318	0.8578734816488686	0.8578734816488686	8.69882820861234e-05	True	0.0048074745710557	6.666577778962947e-07	False
cg07036561	0.0189901286538117	0.8895608161739832	0.6206419706214202	0.6206419706214202	0.0178658651924901	False	0.0718745778738373	6.666577778962947e-07	False
cg07037944	0.0349157377672422	0.2611357191581644	-0.3264717150551193	0.3264717150551193	0.2546102899324979	False	0.4544833366310607	6.666577778962947e-07	False
cg07038187	0.018837668331814	0.9218041744023558	0.2396957599923005	0.2396957599923005	0.4091573442245927	False	0.6126169842327853	6.666577778962947e-07	False
cg07042729	0.0474479795646845	0.7196187152346167	0.8860238319177692	0.8860238319177692	2.465296948363193e-05	True	0.0032808190085365	6.666577778962947e-07	False
cg07043952	0.0154414148832354	0.9276817991949008	0.1988620596098733	0.1988620596098733	0.495518415364423	False	0.6864875532583463	6.666577778962947e-07	False
cg07045891	0.0243523157034459	0.041806065439364	0.3435222915183128	0.3435222915183128	0.2291564992945329	False	0.4249466337888308	6.666577778962947e-07	False
cg07047589	0.0757935520577024	0.3327125634037877	0.314400870298573	0.314400870298573	0.2736196105660918	False	0.4762199060651951	6.666577778962947e-07	False
cg07048159	0.0450813190760137	0.6656075987418755	0.0596213057264022	0.0596213057264022	0.8395553887899614	False	0.9187139675262658	6.666577778962947e-07	False
cg07050504	0.0259116439283196	0.090171915963515	0.046175641083692	0.046175641083692	0.8754441640963394	False	0.9388199226656404	6.666577778962947e-07	False
cg07050869	0.0640066056385026	0.6537195175478605	0.6740688781083229	0.6740688781083229	0.0082032907124895	True	0.0427345264238745	6.666577778962947e-07	False
cg07051786	0.0425652300515736	0.6362125447794551	0.4677001607681373	0.4677001607681373	0.0917160605431648	False	0.2270304715270439	6.666577778962947e-07	False
cg07052004	0.0331135182638458	0.8066632900109927	0.4934265763201992	0.4934265763201992	0.0729709213011091	False	0.1932927904395172	6.666577778962947e-07	False
cg07052857	0.011330270655037	0.9533974570880568	0.355688857291957	0.355688857291957	0.2119938976410034	False	0.4037440324588057	6.666577778962947e-07	False
cg07055681	0.0134193975418059	0.9192822828017764	-0.2555975078127167	0.2555975078127167	0.3777896784461282	False	0.582740753823048	6.666577778962947e-07	False
cg07055993	0.035929496658773	0.1565343796088682	0.7946112956538259	0.7946112956538259	0.00068505669741	True	0.010892503150827	6.666577778962947e-07	False
cg07059732	0.0115244269599959	0.9523372558409716	-0.020363951317522	0.020363951317522	0.9449122287359888	False	0.9730258130464878	6.666577778962947e-07	False
cg07061145	0.0218287207632727	0.9097492774592422	-0.4469875314237767	0.4469875314237767	0.1090649556696512	False	0.2561263896072134	6.666577778962947e-07	False
cg07061582	0.0124829009108903	0.0812061618213663	-0.0538324854918805	0.0538324854918805	0.8549751791618924	False	0.9272636928062165	6.666577778962947e-07	False
cg07061707	0.0097159136080225	0.0516612350146982	0.1274605363829455	0.1274605363829455	0.6641229386064929	False	0.8110905948189342	6.666577778962947e-07	False
cg07063572	0.0120057365743996	0.9513236750289368	-0.1273011125183085	0.1273011125183085	0.664520609291656	False	0.8113384593186198	6.666577778962947e-07	False
cg07064595	0.0105205173844263	0.9486682956906995	-0.0935618561142057	0.0935618561142057	0.7503817617171425	False	0.8658899395431628	6.666577778962947e-07	False
cg07064720	0.0484118553519725	0.7630649004454741	0.6860762098025109	0.6860762098025109	0.0067440632600014	True	0.037671221312532	6.666577778962947e-07	False
cg07068980	0.0494009262080897	0.5272853354197372	0.4476343579719369	0.4476343579719369	0.1084915067291922	False	0.2551654644609786	6.666577778962947e-07	False
cg07069342	0.0205187668432293	0.0882349753073086	0.6690528597607305	0.6690528597607305	0.008880595337646	True	0.0450675641734075	6.666577778962947e-07	False
cg07069934	0.0615319134761667	0.6369043256886923	0.3330532481289673	0.3330532481289673	0.2445910637841693	False	0.4429130903200658	6.666577778962947e-07	False
cg07071145	0.0172895936707627	0.9147728557600758	0.173959193774961	0.173959193774961	0.5519940737946349	False	0.731153551183643	6.666577778962947e-07	False
cg07076099	0.0128434472902042	0.0636291163488027	0.2365944020655175	0.2365944020655175	0.4154272824984499	False	0.618327829182898	6.666577778962947e-07	False
cg07076836	0.0571596516582414	0.2828902905600933	0.0292121767928013	0.0292121767928013	0.9210340786856565	False	0.9613058480566512	6.666577778962947e-07	False
cg07080231	0.063173134585057	0.4612372789407065	0.5387876201656467	0.5387876201656467	0.0468170146501253	False	0.1412325201421467	6.666577778962947e-07	False
cg07083172	0.0184447187184846	0.9247984055913328	0.1538050752481063	0.1538050752481063	0.5996021629725087	False	0.766843356952137	6.666577778962947e-07	False
cg07083556	0.0116424063660717	0.0403417237698819	0.3354734107888887	0.3354734107888887	0.2409681501415563	False	0.4386520412277203	6.666577778962947e-07	False
cg07084345	0.1530291440340869	0.7719771592429285	-0.042747766297235	0.042747766297235	0.8846321265834645	False	0.9434996921006026	6.666577778962947e-07	False
cg07084709	0.0096117408550755	0.946161856830833	0.098450108086524	0.098450108086524	0.7377479261574905	False	0.8578179652068578	6.666577778962947e-07	False
cg07084801	0.0192030454030739	0.0984181608231665	0.4459264093840269	0.4459264093840269	0.1100101984778249	False	0.2577109850086002	6.666577778962947e-07	False
cg07091958	0.0312934927936924	0.1627431920442336	0.0288683228906849	0.0288683228906849	0.9219609835289748	False	0.9616978070937756	6.666577778962947e-07	False
cg07095945	0.0332666393187407	0.8911233472893519	0.6952794158456417	0.6952794158456417	0.0057691262415824	True	0.0343041123297499	6.666577778962947e-07	False
cg07096901	0.0238289043116898	0.9069425368525792	0.7989437962621524	0.7989437962621524	0.000608904579978	True	0.010285687478138	6.666577778962947e-07	False
cg07097876	0.0526199387498409	0.6000714609748302	0.7717867797081981	0.7717867797081981	0.0012221407003568	True	0.0142500546309592	6.666577778962947e-07	False
cg07100560	0.0126809905266047	0.9497142480642607	0.410912525873727	0.410912525873727	0.1444147765014042	False	0.3112697259068833	6.666577778962947e-07	False
cg07100658	0.0339987916839991	0.8083757400754096	0.1314458462614381	0.1314458462614381	0.6542088073632796	False	0.8046032396617581	6.666577778962947e-07	False
cg07101926	0.0180355954165934	0.9017134459390485	0.0701459534816207	0.0701459534816207	0.8116607691372633	False	0.9026730726443732	6.666577778962947e-07	False
cg07102368	0.090208505240731	0.4489179829238328	-0.3684151902100727	0.3684151902100727	0.1949292107381876	False	0.3820477946533526	6.666577778962947e-07	False
cg07106138	0.0091814303754081	0.965724164517564	-0.3186439255321811	0.3186439255321811	0.2668442212505473	False	0.468713165132961	6.666577778962947e-07	False
cg07106615	0.013577226612343	0.9265779061783216	0.4898306459670682	0.4898306459670682	0.0754116434986133	False	0.1978471886339093	6.666577778962947e-07	False
cg07107813	0.0446631393997631	0.9199335041278992	0.2549743361263644	0.2549743361263644	0.378994054353775	False	0.583949977824999	6.666577778962947e-07	False
cg07108754	0.027243811822122	0.8979854403180699	0.5221406385912537	0.5221406385912537	0.0554554920661698	False	0.1591618460299557	6.666577778962947e-07	False
cg07109804	0.0466210735573331	0.1222796640841658	-0.0544098090723279	0.0544098090723279	0.8534351011640364	False	0.9265575002770884	6.666577778962947e-07	False
cg07110488	0.0220627688823733	0.8704461123782217	-0.2878964028470735	0.2878964028470735	0.3182204189861595	False	0.5243156776006359	6.666577778962947e-07	False
cg07111778	0.0134992854013426	0.9321602933122354	0.6245757690098247	0.6245757690098247	0.0169489025887666	False	0.0693763486660605	6.666577778962947e-07	False
cg07111861	0.0207483168400816	0.8908557824341266	0.4953015778002412	0.4953015778002412	0.0717207546196772	False	0.1911355689596138	6.666577778962947e-07	False
cg07116160	0.0193531044112622	0.9300204163048096	0.480831594127088	0.480831594127088	0.0817718915036459	False	0.209409418331169	6.666577778962947e-07	False
cg07116693	0.0331299379132711	0.249433686001356	0.3054583860049311	0.3054583860049311	0.2882297980346018	False	0.4927183088479093	6.666577778962947e-07	False
cg07121488	0.016576729299205	0.891755725049394	-0.10859520544972	0.10859520544972	0.7117262567219769	False	0.8420666889609104	6.666577778962947e-07	False
cg07124372	0.0318989238528316	0.136353410852071	-0.07874295463661	0.07874295463661	0.7890268538931254	False	0.8898027273872173	6.666577778962947e-07	False
cg07125112	0.0379017252320684	0.4236446406521557	0.8937605410387102	0.8937605410387102	1.6452180768304792e-05	True	0.0030284021247629	6.666577778962947e-07	False
cg07125635	0.0332133216912222	0.813856756292906	0.7279061326718521	0.7279061326718521	0.0031635617961964	True	0.0239873099844612	6.666577778962947e-07	False
cg07129439	0.0131125621445982	0.1061412455411626	0.1314509451202742	0.1314509451202742	0.6541961565587099	False	0.8046032396617581	6.666577778962947e-07	False
cg07138793	0.0568635662533585	0.7858198267013592	0.5110221086081511	0.5110221086081511	0.0618314355607095	False	0.1720047289970243	6.666577778962947e-07	False
cg07144689	0.0309195770601691	0.7241152212255676	0.1050086542676001	0.1050086542676001	0.7208938763087928	False	0.8475230205932647	6.666577778962947e-07	False
cg07145598	0.0207137825976387	0.923972847448	0.4665700985183901	0.4665700985183901	0.0926094319147466	False	0.2284856036598833	6.666577778962947e-07	False
cg07146507	0.0142199729924876	0.9362134953576762	0.1153524611551382	0.1153524611551382	0.6945527984779529	False	0.8307628610398851	6.666577778962947e-07	False
cg07146773	0.0156559972255392	0.9160996119561072	0.43530333301289	0.43530333301289	0.1197839460821796	False	0.2739583368435201	6.666577778962947e-07	False
cg07148207	0.0356461553075934	0.792072510085726	0.7656989290913496	0.7656989290913496	0.0014109092472425	True	0.0152852238122837	6.666577778962947e-07	False
cg07148591	0.0405163103835139	0.780157314179449	0.5067014997574227	0.5067014997574227	0.0644454758723967	False	0.1771022693795114	6.666577778962947e-07	False
cg07148752	0.0176496532400585	0.050880440105183	0.8212856394794864	0.8212856394794864	0.0003162634187582	True	0.007828406821878	6.666577778962947e-07	False
cg07151400	0.0134228674284189	0.0630228721063798	0.1734563801724921	0.1734563801724921	0.5531618738229043	False	0.7320400907406908	6.666577778962947e-07	False
cg07151748	0.013526550850162	0.9144683317191228	0.3456026082101931	0.3456026082101931	0.2261629647315227	False	0.4213644802719828	6.666577778962947e-07	False
cg07151957	0.0142537138238136	0.9370141900501848	0.3029299594800403	0.3029299594800403	0.2924418619920635	False	0.4972214384128301	6.666577778962947e-07	False
cg07152259	0.0112717907308049	0.0481816472557543	0.0395035521018267	0.0395035521018267	0.8933402613983866	False	0.9477829981337704	6.666577778962947e-07	False
cg07157248	0.0251246109567923	0.8506567264681179	-0.0171309873555653	0.0171309873555653	0.9536485563091772	False	0.9773185748812654	6.666577778962947e-07	False
cg07157825	0.0077332164407629	0.0301520808046404	-0.0224031114662755	0.0224031114662755	0.9394047768748752	False	0.9703387642252104	6.666577778962947e-07	False
cg07158528	0.0522766317372615	0.166962726114159	0.8631731410534609	0.8631731410534609	7.008962163455339e-05	True	0.0044323707522876	6.666577778962947e-07	False
cg07158808	0.0151575921097688	0.0674191084918704	0.5147654245483878	0.5147654245483878	0.0596289313802893	False	0.1676059469494839	6.666577778962947e-07	False
cg07160602	0.044455984366119	0.740027681177516	-0.1601824290134191	0.1601824290134191	0.5843638533522434	False	0.7555565640223587	6.666577778962947e-07	False
cg07161172	0.0119291338208977	0.033909342009204	0.7041160126738037	0.7041160126738037	0.004940011486994	True	0.0311528193699495	6.666577778962947e-07	False
cg07165120	0.0181987005340553	0.9334362368329904	0.7604971491662222	0.7604971491662222	0.0015899656447494	True	0.016238476744525	6.666577778962947e-07	False
cg07167994	0.030804523236825	0.9221946943134224	0.4410182927745456	0.4410182927745456	0.1144553791583793	False	0.265347837540033	6.666577778962947e-07	False
cg07169046	0.0174161290980847	0.9106687371367358	0.7277650118948544	0.7277650118948544	0.0031723470265326	True	0.0240157150777324	6.666577778962947e-07	False
cg07177661	0.0182448834372625	0.9053461287278636	0.8179306265807506	0.8179306265807506	0.0003508778306298	True	0.0081524746515076	6.666577778962947e-07	False
cg07177867	0.0287156626188632	0.81932042683106	0.5312755593877498	0.5312755593877498	0.0505839466922507	False	0.1491702349650257	6.666577778962947e-07	False
cg07178968	0.0294017482085038	0.775197933009681	0.0066444465681981	0.0066444465681981	0.9820145989140971	False	0.9914682227196028	6.666577778962947e-07	False
cg07179000	0.0939212046166272	0.8140240038181077	-0.0178200639029974	0.0178200639029974	0.9517860515262584	False	0.9763042342511616	6.666577778962947e-07	False
cg07179146	0.0171891696704788	0.9366886827711088	0.7376460187805207	0.7376460187805207	0.0026019414926151	True	0.0215233039324479	6.666577778962947e-07	False
cg07181000	0.0176640912416182	0.9343593875946192	0.2808488431248656	0.2808488431248656	0.3307350794197062	False	0.5368165593426981	6.666577778962947e-07	False
cg07192821	0.0181414367111244	0.0710577189713429	0.317972565760463	0.317972565760463	0.2679095254073019	False	0.4698613781690903	6.666577778962947e-07	False
cg07193234	0.0294860411984485	0.116640884084698	0.7905240420782275	0.7905240420782275	0.0007637226162933	True	0.0114285634366748	6.666577778962947e-07	False
cg07194295	0.0112135108071458	0.960151831037416	0.0268065511769037	0.0268065511769037	0.9275206623744116	False	0.9642651012398048	6.666577778962947e-07	False
cg07194551	0.0466855778773187	0.6998689029497639	0.5672072635992897	0.5672072635992897	0.034399160827238	False	0.113550084116178	6.666577778962947e-07	False
cg07199257	0.0183864413138376	0.8921145994227543	0.4307884850389936	0.4307884850389936	0.1241108796624822	False	0.2806198210957111	6.666577778962947e-07	False
cg07199500	0.0146564419406727	0.933763770691765	0.674096338992633	0.674096338992633	0.0081996962836411	True	0.0427233839592145	6.666577778962947e-07	False
cg07202353	0.0468553499027627	0.6112197276129594	0.2907246296550528	0.2907246296550528	0.3132751018315396	False	0.5192933278625138	6.666577778962947e-07	False
cg07212541	0.0410157412001057	0.6703461449432826	0.1084878329364538	0.1084878329364538	0.7120001944249414	False	0.8422903538055407	6.666577778962947e-07	False
cg07216112	0.0276169162834146	0.0912414018928324	0.619082116341287	0.619082116341287	0.0182396971950867	False	0.0729340514702387	6.666577778962947e-07	False
cg07216619	0.2423661941116907	0.6277987889702472	0.1172755404734551	0.1172755404734551	0.6896897164811718	False	0.8277976319582059	6.666577778962947e-07	False
cg07217653	0.0513464564867234	0.8203915087543753	0.7681989069536411	0.7681989069536411	0.0013307721404135	True	0.0148574533174193	6.666577778962947e-07	False
cg07220085	0.0102411519205373	0.0761569941832222	0.3479537914298365	0.3479537914298365	0.2228089606296903	False	0.4175322903377409	6.666577778962947e-07	False
cg07220815	0.0687237539881376	0.5637425540372302	0.7233920989442917	0.7233920989442917	0.0034542409334687	True	0.025211319993294	6.666577778962947e-07	False
cg07221204	0.0115956025549384	0.0366145846712263	0.1744369005777046	0.1744369005777046	0.550885560362965	False	0.7301494674180066	6.666577778962947e-07	False
cg07222908	0.0255701080780986	0.802858796477379	0.1249676936319542	0.1249676936319542	0.6703504870369532	False	0.8150596883887254	6.666577778962947e-07	False
cg07225255	0.0133906138547619	0.9076207820172384	0.2733254925916076	0.2733254925916076	0.3443945299013236	False	0.5506744155785863	6.666577778962947e-07	False
cg07229001	0.0323266396903952	0.8584754721140875	0.7557319275216342	0.7557319275216342	0.0017694207541515	True	0.0171946797010325	6.666577778962947e-07	False
cg07232475	0.0085211553021003	0.0433216595502403	-0.0499294296672846	0.0499294296672846	0.8653993768575045	False	0.932903364240804	6.666577778962947e-07	False
cg07236925	0.0150036982295323	0.0800029914139725	-0.2910094584581843	0.2910094584581843	0.3127795112066547	False	0.5189535465890256	6.666577778962947e-07	False
cg07243932	0.0081082132758373	0.0435810242643847	0.3052531105030082	0.3052531105030082	0.2885704312950424	False	0.4929947145747596	6.666577778962947e-07	False
cg07245921	0.025291108536505	0.6605215667670818	-0.1925168029885506	0.1925168029885506	0.5096486094595267	False	0.6978394405855585	6.666577778962947e-07	False
cg07248195	0.0411326984939206	0.7586897546192855	0.2027725488659888	0.2027725488659888	0.486901784279047	False	0.6793362548343632	6.666577778962947e-07	False
cg07248455	0.0231157510684775	0.1019729280799009	0.5702980097905445	0.5702980097905445	0.0332134782493532	False	0.1107981044910028	6.666577778962947e-07	False
cg07249888	0.0243087266636164	0.8329604611139461	0.3847150541563356	0.3847150541563356	0.1743875969966552	False	0.354106256127404	6.666577778962947e-07	False
cg07250036	0.0153490335767082	0.0736556737984822	-0.0724004378547706	0.0724004378547706	0.8057112659006391	False	0.8993814330646287	6.666577778962947e-07	False
cg07251857	0.0282881967436158	0.8458546145589018	0.401693512246725	0.401693512246725	0.1545400599551231	False	0.3261331421972526	6.666577778962947e-07	False
cg07268058	0.0441566423623107	0.1141633191610678	0.7604887978687657	0.7604887978687657	0.0015902669522877	True	0.016238476744525	6.666577778962947e-07	False
cg07276338	0.0220463837537132	0.8784732000898701	0.4205699624618136	0.4205699624618136	0.1342916559835653	False	0.2962703991770616	6.666577778962947e-07	False
cg07277387	0.0152011903009919	0.0864609502002119	-0.223440395439442	0.223440395439442	0.4425600362466497	False	0.6419829657570155	6.666577778962947e-07	False
cg07282889	0.0351117182313545	0.1442762310699	0.8150079044098398	0.8150079044098398	0.0003834640980828	True	0.0084813302330624	6.666577778962947e-07	False
cg07283630	0.016697530107422	0.9293679379665576	0.5550278448267858	0.5550278448267858	0.0393781794944746	False	0.1249535809893846	6.666577778962947e-07	False
cg07284379	0.0343054927341108	0.819677191794104	0.5701849895330567	0.5701849895330567	0.0332562940632793	False	0.1109050827496671	6.666577778962947e-07	False
cg07286436	0.0105316445656682	0.0692829897608342	-0.256779191644225	0.256779191644225	0.3755115241615578	False	0.5806238367138291	6.666577778962947e-07	False
cg07286682	0.0510289330862332	0.4223042903581661	0.5629291765414093	0.5629291765414093	0.0360916595706932	False	0.1175282458953438	6.666577778962947e-07	False
cg07287107	0.0231226341053453	0.922419520521728	0.0724555069748297	0.0724555069748297	0.8055660613294053	False	0.8993355288811826	6.666577778962947e-07	False
cg07288587	0.0102716550651561	0.0472391333681639	0.2076028695574437	0.2076028695574437	0.4763563925254738	False	0.670643774441144	6.666577778962947e-07	False
cg07289587	0.0114277122550708	0.9323661359695332	-0.0028307829188237	0.0028307829188237	0.9923370845196362	False	0.9965090802423076	6.666577778962947e-07	False
cg07306253	0.0581705560621479	0.3854777479293766	0.7218327458331728	0.7218327458331728	0.0035593929929921	True	0.0256665737782335	6.666577778962947e-07	False
cg07307332	0.0628369080457938	0.5017787310516454	0.2046944398418617	0.2046944398418617	0.4826929141431197	False	0.6758475759557951	6.666577778962947e-07	False
cg07307830	0.043747800768748	0.8447314774651498	0.6164963038026022	0.6164963038026022	0.0188724329849158	False	0.0746974664301391	6.666577778962947e-07	False
cg07313679	0.019330371367728	0.055135980991862	0.2522814826475203	0.2522814826475203	0.3842219339820106	False	0.5891041063346587	6.666577778962947e-07	False
cg07315755	0.0196631284347837	0.9131210490916588	0.3651415482489897	0.3651415482489897	0.1992324370632739	False	0.387647964876937	6.666577778962947e-07	False
cg07316217	0.0163334685489711	0.9034707269019492	-0.1493265769581779	0.1493265769581779	0.6103955381297028	False	0.7749648873491864	6.666577778962947e-07	False
cg07317017	0.0408912666908287	0.5172752274558681	0.2117431970865357	0.2117431970865357	0.4674048080123749	False	0.6630808164627959	6.666577778962947e-07	False
cg07317608	0.051759750300444	0.2272970703015199	0.1815862288361183	0.1815862288361183	0.5344104715966711	False	0.7176858576891192	6.666577778962947e-07	False
cg07318335	0.2035277676590589	0.8340487645492984	0.0617332563538128	0.0617332563538128	0.8339427549505566	False	0.9156680949836282	6.666577778962947e-07	False
cg07320630	0.0186399463342861	0.9177320452977932	0.8214378618952175	0.8214378618952175	0.0003147608809481	True	0.007801513824187	6.666577778962947e-07	False
cg07320850	0.01651037367066	0.8990998429078009	0.3965012563488254	0.3965012563488254	0.1604436004328249	False	0.3343176772812775	6.666577778962947e-07	False
cg07320883	0.0365736324366481	0.8623443413498201	0.7478827001033954	0.7478827001033954	0.0020997429203035	True	0.0189994986697578	6.666577778962947e-07	False
cg07325227	0.0162961049842428	0.9116549787909654	0.1229173045043426	0.1229173045043426	0.6754875207056562	False	0.8184926497317304	6.666577778962947e-07	False
cg07325820	0.0328450167971	0.6435274543773922	0.354248640126358	0.354248640126358	0.2139821499400879	False	0.4064241092903296	6.666577778962947e-07	False
cg07326149	0.0313248131487392	0.8600700075943193	0.7122313212866951	0.7122313212866951	0.0042635403289687	True	0.028545776487501	6.666577778962947e-07	False
cg07326413	0.0546097784867565	0.5851948463407391	0.873230106046266	0.873230106046266	4.535118919163151e-05	True	0.0038772209909006	6.666577778962947e-07	False
cg07326768	0.0097102219785975	0.056570427437393	0.1132730983898891	0.1132730983898891	0.6998234010685984	False	0.8340741931946472	6.666577778962947e-07	False
cg07334487	0.0313815217600242	0.9040369418938632	0.2290207410152915	0.2290207410152915	0.4309436906993327	False	0.6320006428985457	6.666577778962947e-07	False
cg07335556	0.0199601378583243	0.1380124496592784	0.716364809035321	0.716364809035321	0.0039481460582562	True	0.0272369346208533	6.666577778962947e-07	False
cg07336426	0.0380243765382517	0.7591684041540406	-0.3707649205906983	0.3707649205906983	0.1918772435815368	False	0.3780932464363103	6.666577778962947e-07	False
cg07338450	0.0189312314099174	0.9472629482921604	0.0319452501340679	0.0319452501340679	0.9136701120766716	False	0.9578762693210112	6.666577778962947e-07	False
cg07340020	0.0075575741469363	0.9656163575106708	-0.3026075269951965	0.3026075269951965	0.2929815626500308	False	0.4977013350916744	6.666577778962947e-07	False
cg07340423	0.0152451062167958	0.0931229770666765	0.0067466937530064	0.0067466937530064	0.9817378746278076	False	0.9912938196365032	6.666577778962947e-07	False
cg07342559	0.0559489714008263	0.6337896317683235	0.8290142727956205	0.8290142727956205	0.0002469270047126	True	0.0070347224799396	6.666577778962947e-07	False
cg07344019	0.021753579786842	0.919226228464306	0.1204221337628941	0.1204221337628941	0.6817566436747784	False	0.8226731993476213	6.666577778962947e-07	False
cg07344194	0.0205282084375424	0.9412265145840248	-0.0413371891812595	0.0413371891812595	0.8884169717883686	False	0.9451783709681688	6.666577778962947e-07	False
cg07344355	0.0126494777716525	0.9358442941363624	0.3821464120480198	0.3821464120480198	0.1775273382630036	False	0.3584586011149561	6.666577778962947e-07	False
cg07345510	0.0148610707358588	0.8987179875059463	0.7218801112693575	0.7218801112693575	0.0035561623822492	True	0.0256556112765562	6.666577778962947e-07	False
cg07352416	0.0882847753000551	0.7773328452477928	0.0797913865095257	0.0797913865095257	0.7862767679192689	False	0.8880401850719415	6.666577778962947e-07	False
cg07353253	0.0136896459700945	0.9214435175924436	-0.1294907847219267	0.1294907847219267	0.6590658523571516	False	0.8077186809492751	6.666577778962947e-07	False
cg07353895	0.0116699394051664	0.9370137005919636	0.1118440914734448	0.1118440914734448	0.7034528456380799	False	0.8363024273918274	6.666577778962947e-07	False
cg07354565	0.0303682874690849	0.8453807720968918	0.7744341683432299	0.7744341683432299	0.0011466146975319	True	0.0137945446040471	6.666577778962947e-07	False
cg07354581	0.030270535550333	0.1118860291517857	-0.3154230148392425	0.3154230148392425	0.2719781861423368	False	0.4745303449615326	6.666577778962947e-07	False
cg07355751	0.0094353215789	0.04544040234152	-0.3054442819505811	0.3054442819505811	0.2882531947063273	False	0.4927358431983147	6.666577778962947e-07	False
cg07357373	0.0122258157225759	0.9472063408821272	0.159445477855287	0.159445477855287	0.5861167280227906	False	0.7569408647169577	6.666577778962947e-07	False
cg07357716	0.0086347013020291	0.9566285574474496	0.1431158234732867	0.1431158234732867	0.6254859360597521	False	0.7852678698815071	6.666577778962947e-07	False
cg07359604	0.0317735822042386	0.8345657920285467	-0.049539667568199	0.049539667568199	0.8664414903094858	False	0.9335687167535178	6.666577778962947e-07	False
cg07359633	0.0416025601110551	0.3415263233062587	0.6538176632904565	0.6538176632904565	0.0112052411670368	False	0.0523271067961031	6.666577778962947e-07	False
cg07361017	0.0168632514159691	0.9217993375517608	0.6718802806634359	0.6718802806634359	0.0084937079158713	True	0.0437404962509108	6.666577778962947e-07	False
cg07361154	0.0367516086320881	0.84415143202751	0.6663254512401476	0.6663254512401476	0.0092665664114815	True	0.0463044089759369	6.666577778962947e-07	False
cg07364638	0.0080755402643787	0.0242795159198818	-0.0134976254696079	0.0134976254696079	0.9634725982913412	False	0.9821964115237573	6.666577778962947e-07	False
cg07375840	0.0107993087814087	0.0366296073998931	0.285455640959382	0.285455640959382	0.3225236880571895	False	0.5289425156996692	6.666577778962947e-07	False
cg07380200	0.0228521768070962	0.9210152589696412	0.7615138665743739	0.7615138665743739	0.001553620951304	True	0.016085467278956	6.666577778962947e-07	False
cg07382129	0.0165072571233704	0.9072754261176796	-0.4587719690793491	0.4587719690793491	0.0989398848522243	False	0.2392344578928693	6.666577778962947e-07	False
cg07383950	0.0203065059942939	0.0405575045378235	0.4677677075401215	0.4677677075401215	0.0916628523586121	False	0.2269212301870964	6.666577778962947e-07	False
cg07386898	0.0549211205984114	0.4020429399995865	0.6043403388394376	0.6043403388394376	0.0220722760951059	False	0.083349982200041	6.666577778962947e-07	False
cg07388848	0.0133362870512436	0.9461616815145866	-0.0421088354060751	0.0421088354060751	0.8863462202901305	False	0.9441125499627916	6.666577778962947e-07	False
cg07390141	0.0098817099502763	0.0354925913800165	0.1326459409663266	0.1326459409663266	0.651233632194691	False	0.8025364954278441	6.666577778962947e-07	False
cg07398661	0.0452045402167395	0.6896527402882898	0.8120596280195553	0.8120596280195553	0.0004187628103132	True	0.0087951916931693	6.666577778962947e-07	False
cg07398839	0.0569771699987036	0.2842296265190707	0.1930836383970032	0.1930836383970032	0.5083789304920467	False	0.6966478141824527	6.666577778962947e-07	False
cg07421682	0.0204166447887523	0.9031867414470148	0.3906571124980128	0.3906571124980128	0.1672630030504089	False	0.3441711554045233	6.666577778962947e-07	False
cg07427772	0.0476540705032565	0.7816872379131006	0.4752333099547456	0.4752333099547456	0.0859137536337812	False	0.2168472971996375	6.666577778962947e-07	False
cg07431199	0.0235589536207915	0.103273008699001	0.7774129835285941	0.7774129835285941	0.0010661354666856	True	0.0133467145830742	6.666577778962947e-07	False
cg07431522	0.0584600934314282	0.6533599417719288	0.7231425030797971	0.7231425030797971	0.0034709055939225	True	0.0252837403311759	6.666577778962947e-07	False
cg07435215	0.02269674152441	0.8879261197097494	-0.6019505844037105	0.6019505844037105	0.022746608076222	False	0.0850415409164414	6.666577778962947e-07	False
cg07435359	0.0123750710278629	0.0506369125325896	0.6584521540591098	0.6584521540591098	0.0104537069783243	False	0.0500056430308888	6.666577778962947e-07	False
cg07448499	0.0368385836801139	0.1820163395551979	0.4652705018390894	0.4652705018390894	0.0936442987935883	False	0.2301522869932939	6.666577778962947e-07	False
cg07462521	0.0148959316472326	0.9241500822119896	0.4254726416296172	0.4254726416296172	0.1293395881450894	False	0.2885622884394757	6.666577778962947e-07	False
cg07464450	0.0195651226865349	0.9322639153639354	0.6928419517330733	0.6928419517330733	0.0060158813340997	True	0.0351892930852296	6.666577778962947e-07	False
cg07465028	0.035416975622459	0.8013337278674523	0.7046944992002072	0.7046944992002072	0.0048891797200317	True	0.0309707236640286	6.666577778962947e-07	False
cg07466531	0.0151789561458673	0.049412336691998	0.2540783374697422	0.2540783374697422	0.3807293001397723	False	0.5857211650759572	6.666577778962947e-07	False
cg07466576	0.0370032592037905	0.8345317521256015	0.8901123625005772	0.8901123625005772	1.9982817110149497e-05	True	0.0032023473840594	6.666577778962947e-07	False
cg07466582	0.0121806956999887	0.9172676229971092	-0.3205324652573506	0.3205324652573506	0.263861101848465	False	0.4654550627445466	6.666577778962947e-07	False
cg07467618	0.0371361080748403	0.757625711011381	0.7652507856273013	0.7652507856273013	0.0014256719532511	True	0.0153873682782834	6.666577778962947e-07	False
cg07469594	0.0280842819358664	0.1025729714879801	0.5422049716742305	0.5422049716742305	0.0451728770247911	False	0.1376456874029561	6.666577778962947e-07	False
cg07470275	0.0159695819900606	0.9227969218667968	-0.4170905147579621	0.4170905147579621	0.1378823026771382	False	0.3014283145622635	6.666577778962947e-07	False
cg07473909	0.0216596512294928	0.9055093119432174	0.1715037906827693	0.1715037906827693	0.5577067632832574	False	0.7355086779099052	6.666577778962947e-07	False
cg07474312	0.0330461069987287	0.0899571606101724	-0.0767097156219463	0.0767097156219463	0.7943666233030278	False	0.8930001516007972	6.666577778962947e-07	False
cg07477282	0.0110732413806161	0.06169554165268	0.1370636611034468	0.1370636611034468	0.640323376928934	False	0.795166792387691	6.666577778962947e-07	False
cg07478122	0.0309910989336109	0.8556395943301518	0.7239749234880489	0.7239749234880489	0.003415572751675	True	0.0250779610326364	6.666577778962947e-07	False
cg07479906	0.0186393560954087	0.9378220729005312	0.3192409218965088	0.3192409218965088	0.2658990439584804	False	0.4676758514697259	6.666577778962947e-07	False
cg07483245	0.0148498486705157	0.0924464026222084	0.4573602198215545	0.4573602198215545	0.1001171357255908	False	0.2413333805822322	6.666577778962947e-07	False
cg07485916	0.0321959751058484	0.1614907124288173	0.678877313605852	0.678877313605852	0.0075922412522505	True	0.0405981025973424	6.666577778962947e-07	False
cg07488073	0.0139468579498448	0.0433546027545694	-0.215115283561406	0.215115283561406	0.4601745814107255	False	0.6571631938990808	6.666577778962947e-07	False
cg07488506	0.0248565201168088	0.8315500188709012	0.8031564996995659	0.8031564996995659	0.0005415261778609	True	0.0097374741946174	6.666577778962947e-07	False
cg07488684	0.0246327425246571	0.0724153234866014	0.7018616056552853	0.7018616056552853	0.0051420624973115	True	0.0319413474706695	6.666577778962947e-07	False
cg07489029	0.0175953943255578	0.9080936697280872	0.5888074021110548	0.5888074021110548	0.0267361179131018	False	0.0950303577840175	6.666577778962947e-07	False
cg07491109	0.0179756469302244	0.0300921389507228	0.1586540425774998	0.1586540425774998	0.5880015506330492	False	0.7584007400088507	6.666577778962947e-07	False
cg07491676	0.0451826132833191	0.7321435064981711	0.6331517585210129	0.6331517585210129	0.0150740751414067	False	0.0639716352447602	6.666577778962947e-07	False
cg07491702	0.0129261932864864	0.9451274204304584	-0.1527744736526642	0.1527744736526642	0.602079300685817	False	0.7687342287684003	6.666577778962947e-07	False
cg07500806	0.0476497306038652	0.2447652194286254	0.4185873552808198	0.4185873552808198	0.1363298462682813	False	0.2993025243486183	6.666577778962947e-07	False
cg07503408	0.0135096229678325	0.9368630404086012	0.2670992874345803	0.2670992874345803	0.3559311356036094	False	0.561944871095807	6.666577778962947e-07	False
cg07512971	0.0128294680885394	0.0459506748331352	0.1701550201470085	0.1701550201470085	0.5608553716712669	False	0.7377574009631634	6.666577778962947e-07	False
cg07513768	0.0759793440616249	0.3055098778516714	0.7225711725166669	0.7225711725166669	0.0035092894391949	True	0.0254413526014486	6.666577778962947e-07	False
cg07514343	0.0269013567714775	0.2308610558476165	-0.0636491864524107	0.0636491864524107	0.8288574011727908	False	0.9127837008348944	6.666577778962947e-07	False
cg07515350	0.0115322488710722	0.046782773761811	0.0677978041338117	0.0677978041338117	0.8178675071925506	False	0.9061350289361432	6.666577778962947e-07	False
cg07517948	0.0259697100973071	0.8766037732481058	0.4849514007021527	0.4849514007021527	0.0788150291829874	False	0.2038487483189614	6.666577778962947e-07	False
cg07518380	0.0443861210471191	0.6212802234620571	0.7426842782892744	0.7426842782892744	0.002344130489602	True	0.0202618567305113	6.666577778962947e-07	False
cg07523089	0.0139041073779144	0.93036460927812	0.0403445151266127	0.0403445151266127	0.8910818341188871	False	0.9464416212188892	6.666577778962947e-07	False
cg07525445	0.0163207584673384	0.0916392075561344	0.7291012471066453	0.7291012471066453	0.0030899277940804	True	0.023699503323059	6.666577778962947e-07	False
cg07527032	0.0151197519129611	0.9109440355169376	0.0072451324703033	0.0072451324703033	0.9803889157411038	False	0.990491797369181	6.666577778962947e-07	False
cg07528974	0.0091278492625478	0.9553972434805742	-0.2841381182929789	0.2841381182929789	0.3248602141380241	False	0.5311328836033375	6.666577778962947e-07	False
cg07529087	0.031706152823073	0.8736344901047849	0.8500580267835979	0.8500580267835979	0.0001178249736861	True	0.0053222842590534	6.666577778962947e-07	False
cg07529675	0.0132505594044396	0.9003018653959906	-0.2247732503171138	0.2247732503171138	0.4397714620972876	False	0.6397071262365918	6.666577778962947e-07	False
cg07544511	0.0066507568232738	0.0283072451095946	0.3521014707073265	0.3521014707073265	0.2169679686325393	False	0.4103493699669427	6.666577778962947e-07	False
cg07551659	0.0330519390483564	0.2043006234248182	0.6888247902446287	0.6888247902446287	0.0064404176812819	True	0.0366201082327104	6.666577778962947e-07	False
cg07558734	0.0125057956796376	0.9454181826274664	0.1892428451868449	0.1892428451868449	0.517010168232407	False	0.703424573743288	6.666577778962947e-07	False
cg07562100	0.0101740195754876	0.0696789458206089	-0.1051003423887488	0.1051003423887488	0.720659071075315	False	0.8473947805177564	6.666577778962947e-07	False
cg07562821	0.0205184783870922	0.1271703069045456	0.5891179553660307	0.5891179553660307	0.026636209006	False	0.0947875456281557	6.666577778962947e-07	False
cg07562988	0.0102829886192407	0.0524466193470495	-0.1561774888678187	0.1561774888678187	0.5939151748849755	False	0.7625542474989606	6.666577778962947e-07	False
cg07564793	0.0117782213374389	0.9492407821121028	0.6796936183698958	0.6796936183698958	0.0074921115868233	True	0.0402605044868769	6.666577778962947e-07	False
cg07565018	0.0110873804458463	0.9485583785403248	0.2013291558385703	0.2013291558385703	0.4900740378328957	False	0.6820188690832764	6.666577778962947e-07	False
cg07566833	0.0511672132757765	0.140906768758304	-0.1127908934678972	0.1127908934678972	0.7010474615680901	False	0.8350069963657188	6.666577778962947e-07	False
cg07567273	0.0160540193670448	0.903045912240954	-0.2155739678886199	0.2155739678886199	0.4591953188775893	False	0.656327097441363	6.666577778962947e-07	False
cg07567679	0.0384943187933524	0.8423256094836452	0.7457611776377197	0.7457611776377197	0.0021969126912983	True	0.0195249020926733	6.666577778962947e-07	False
cg07569216	0.0664813616685089	0.3282181260521257	0.7055630613423058	0.7055630613423058	0.0048136280799182	True	0.030702178724547	6.666577778962947e-07	False
cg07572579	0.0195354499446233	0.0704958888397362	0.6526566887721688	0.6526566887721688	0.0113998473048335	False	0.052934617862173	6.666577778962947e-07	False
cg07573797	0.0130507990401293	0.9391387981794336	-0.2243672863225248	0.2243672863225248	0.4406198834044063	False	0.6404940668891751	6.666577778962947e-07	False
cg07573936	0.0415360133480144	0.7642487472385115	0.6578201712234071	0.6578201712234071	0.0105538373839629	False	0.0503084832802265	6.666577778962947e-07	False
cg07575407	0.0169240503094794	0.9280561039014652	0.4583318233643492	0.4583318233643492	0.0993058868148053	False	0.2398956684058754	6.666577778962947e-07	False
cg07576376	0.0273309481541711	0.8799762016095853	0.7083960398635651	0.7083960398635651	0.004573530323881	True	0.029773400557365	6.666577778962947e-07	False
cg07577267	0.0247759810681249	0.0862975580657035	0.7530114384889871	0.7530114384889871	0.0018788592665433	True	0.0178284822684743	6.666577778962947e-07	False
cg07584208	0.0105183466565219	0.0506775022497562	0.098651864374209	0.098651864374209	0.7372277777515059	False	0.8574125505387157	6.666577778962947e-07	False
cg07584237	0.0204677182836858	0.8889323217951323	0.4230050655650633	0.4230050655650633	0.1318163870795535	False	0.2923920752204423	6.666577778962947e-07	False
cg07594478	0.0107283744768109	0.0565557525490822	-0.1053046086701441	0.1053046086701441	0.7201360453387158	False	0.8470972951136924	6.666577778962947e-07	False
cg07598561	0.0412368111788676	0.3078678080630701	0.8472742144187243	0.8472742144187243	0.0001307432532411	True	0.005489631347926	6.666577778962947e-07	False
cg07607462	0.0094612170629255	0.0381574448376501	-0.1101250596376021	0.1101250596376021	0.707826690039433	False	0.8392252296886957	6.666577778962947e-07	False
cg07614371	0.0130171617356768	0.0383770549184477	-0.6932867241642757	0.6932867241642757	0.0059702528926776	True	0.0350289397796851	6.666577778962947e-07	False
cg07616791	0.0416694038020289	0.727748168408741	0.4544152032944957	0.4544152032944957	0.1026040754308242	False	0.2455458921948708	6.666577778962947e-07	False
cg07617246	0.0512162215812788	0.5683289833563435	0.8524284454609623	0.8524284454609623	0.0001076603012759	True	0.0051562134457202	6.666577778962947e-07	False
cg07618581	0.0148325366579171	0.9340818994395538	0.5386835741360887	0.5386835741360887	0.0468677474104424	False	0.141308221502623	6.666577778962947e-07	False
cg07619672	0.0504119377689328	0.9049747262273066	0.2289865041331677	0.2289865041331677	0.4310144877195879	False	0.6320205085797729	6.666577778962947e-07	False
cg07621610	0.0116201538071148	0.0711554953486617	-0.0346239196103121	0.0346239196103121	0.9064589695220502	False	0.9542872066073844	6.666577778962947e-07	False
cg07621749	0.0303905111546391	0.2043696504499502	0.7687241806030307	0.7687241806030307	0.001314404957466	True	0.014767548399625	6.666577778962947e-07	False
cg07623882	0.011197068150881	0.0222042375797937	-0.3546649280844472	0.3546649280844472	0.2134062599974568	False	0.4057413026279978	6.666577778962947e-07	False
cg07624310	0.0127528433809568	0.936241885317679	0.0142189064603582	0.0142189064603582	0.961521942743694	False	0.9813849084512036	6.666577778962947e-07	False
cg07625156	0.00974323501787	0.0464679417301373	0.4241675904877878	0.4241675904877878	0.1306455777523346	False	0.2906489821339933	6.666577778962947e-07	False
cg07630255	0.0535293292522654	0.7446543802685289	0.3028833431611247	0.3028833431611247	0.292519854420999	False	0.4972864046744945	6.666577778962947e-07	False
cg07632068	0.0242282646117918	0.9069091474643932	0.6024753104238285	0.6024753104238285	0.0225972321714378	False	0.0846857047963827	6.666577778962947e-07	False
cg07632448	0.0222944769161254	0.9117740355717452	0.3453584676394448	0.3453584676394448	0.2265130172049295	False	0.421639600997392	6.666577778962947e-07	False
cg07639720	0.0160930397564544	0.0568175733164896	0.6968443545740534	0.6968443545740534	0.0056149098590201	True	0.0336845188238975	6.666577778962947e-07	False
cg07664976	0.0263495504222707	0.8852835042602472	0.4811038724584506	0.4811038724584506	0.0815741006778293	False	0.2090242270221345	6.666577778962947e-07	False
cg07674459	0.0235192049988806	0.8879447739134819	0.7784537687894941	0.7784537687894941	0.0010391049804892	True	0.0131800968445243	6.666577778962947e-07	False
cg07684353	0.0144595722096554	0.0947049535191013	0.593202296369	0.593202296369	0.0253480596232794	False	0.0917135327225425	6.666577778962947e-07	False
cg07685326	0.0320854492601553	0.896978218449634	0.7354713697041595	0.7354713697041595	0.0027199097093601	True	0.0220735603980395	6.666577778962947e-07	False
cg07686441	0.0144195420021923	0.9321412204126542	0.4973575395392372	0.4973575395392372	0.0703675030670671	False	0.1884263307341605	6.666577778962947e-07	False
cg07688277	0.0099462854048254	0.040791783254049	0.2014903141473809	0.2014903141473809	0.4897193700340853	False	0.6816897266504535	6.666577778962947e-07	False
cg07692473	0.0133063477240124	0.0655902158038218	0.0201554763624045	0.0201554763624045	0.9454754196939796	False	0.9733117650223476	6.666577778962947e-07	False
cg07695058	0.075356921668552	0.5282862916500676	0.8546210574593294	0.8546210574593294	9.890373580761068e-05	True	0.005009587421336	6.666577778962947e-07	False
cg07695475	0.0209420460732962	0.9032685855154028	0.8761763508028336	0.8761763508028336	3.964571599760476e-05	True	0.0037116475657055	6.666577778962947e-07	False
cg07696006	0.0406289430217534	0.2600961966394084	0.4209171646943566	0.4209171646943566	0.133936835548206	False	0.295713765173712	6.666577778962947e-07	False
cg07698384	0.0152552321295835	0.0678273171810526	0.5374825064272525	0.5374825064272525	0.0474562929168643	False	0.1424277481015502	6.666577778962947e-07	False
cg07699300	0.0471036757986515	0.6754305361003642	0.8570009572665932	0.8570009572665932	9.006355300276968e-05	True	0.0048582987713338	6.666577778962947e-07	False
cg07699440	0.0073172280184907	0.0408108122164396	0.2568171792279813	0.2568171792279813	0.3754384108472335	False	0.5805533505239868	6.666577778962947e-07	False
cg07707586	0.0367755679958746	0.8087982198534686	0.4915193230016606	0.4915193230016606	0.07425837411202	False	0.1956459169134652	6.666577778962947e-07	False
cg07709485	0.0142814852291524	0.9141488458954669	0.2848885984672059	0.2848885984672059	0.3235281251610133	False	0.5299061587473775	6.666577778962947e-07	False
cg07709681	0.0162428138310591	0.0519082179925756	-0.4901847706022363	0.4901847706022363	0.0751687532436116	False	0.1974687097031213	6.666577778962947e-07	False
cg07711309	0.0448678710687739	0.8660305736086334	-0.6578720872219319	0.6578720872219319	0.010545584174436	False	0.0502879805866531	6.666577778962947e-07	False
cg07712478	0.0297165189988202	0.824475860120016	0.3851165727658823	0.3851165727658823	0.1739000812576445	False	0.3534218511382125	6.666577778962947e-07	False
cg07712904	0.023190445567574	0.8744120550153256	0.428289075296138	0.428289075296138	0.1265511738651753	False	0.2843299063135679	6.666577778962947e-07	False
cg07713411	0.0678639470812854	0.1589261914273427	0.6403421793728852	0.6403421793728852	0.0136277309890531	False	0.0597150503766933	6.666577778962947e-07	False
cg07714300	0.0171378429722606	0.9314839115862849	0.0404210117490494	0.0404210117490494	0.8908764383603859	False	0.9463381503714634	6.666577778962947e-07	False
cg07716222	0.0212241209834055	0.8880813631053991	0.4813381726857995	0.4813381726857995	0.0814041678918079	False	0.2087242827955792	6.666577778962947e-07	False
cg07716437	0.0095257509724152	0.9607215559339226	0.0917978854272561	0.0917978854272561	0.7549552918793581	False	0.8689150223353022	6.666577778962947e-07	False
cg07716696	0.0709869337084931	0.4068258763353097	0.8178839717426538	0.8178839717426538	0.0003513798394279	True	0.0081616102003507	6.666577778962947e-07	False
cg07716946	0.0136671706283057	0.0554767114474164	0.4926272797925398	0.4926272797925398	0.073508527292173	False	0.1942914101860823	6.666577778962947e-07	False
cg07718650	0.0222549230273581	0.8712210283853252	0.681462971783412	0.681462971783412	0.0072785958177359	True	0.0395724512450895	6.666577778962947e-07	False
cg07719965	0.0288075405842641	0.89647609929631	0.7649464346374237	0.7649464346374237	0.001435767764004	True	0.0154518608219357	6.666577778962947e-07	False
cg07720646	0.0207349016405947	0.8908643756595219	0.6361575131005567	0.6361575131005567	0.0144559066333603	False	0.0622083758759075	6.666577778962947e-07	False
cg07725123	0.0370680532256641	0.744563141720043	0.1601405451897674	0.1601405451897674	0.5844634192802213	False	0.7555733058024662	6.666577778962947e-07	False
cg07726241	0.0182985079924655	0.0822040187367451	0.828759091176657	0.828759091176657	0.0002490004679114	True	0.0070659417683791	6.666577778962947e-07	False
cg07726953	0.0322419767923935	0.1556762324074024	0.746199229215323	0.746199229215323	0.0021765631969998	True	0.0194199876681164	6.666577778962947e-07	False
cg07727170	0.0127443960917887	0.9275692042837064	0.3162648611899886	0.3162648611899886	0.2706307012521294	False	0.4730376663313282	6.666577778962947e-07	False
cg07728579	0.0360863771360727	0.8019381996023388	0.7807848754148514	0.7807848754148514	0.000980546861183	True	0.0128052475488331	6.666577778962947e-07	False
cg07730907	0.0120359280678684	0.0537660170500952	0.2321403545971209	0.2321403545971209	0.4245174189733523	False	0.6262018082489998	6.666577778962947e-07	False
cg07754143	0.0113388903502064	0.9425926360590534	0.0926775676089968	0.0926775676089968	0.7526735556038908	False	0.8675201214631088	6.666577778962947e-07	False
cg07756477	0.0237441747488779	0.8437565980519413	-0.0318483962711884	0.0318483962711884	0.913930967468338	False	0.957956876625758	6.666577778962947e-07	False
cg07759162	0.0543192326695984	0.5732199701167133	-0.012809199525509	0.012809199525509	0.965334576905762	False	0.9832157557003824	6.666577778962947e-07	False
cg07760796	0.0218457836430666	0.8930334866037638	0.0832798899400001	0.0832798899400001	0.7771430825713109	False	0.8826124583264402	6.666577778962947e-07	False
cg07763737	0.0189111250521377	0.8906841478982612	-0.4066601705450027	0.4066601705450027	0.1490287291708596	False	0.3184075503271807	6.666577778962947e-07	False
cg07764158	0.0198542297453438	0.9501727934107416	-0.3269693343654569	0.3269693343654569	0.2538442267189033	False	0.4536773703835212	6.666577778962947e-07	False
cg07769332	0.0160180802258787	0.0321512322193973	-0.1559117112439978	0.1559117112439978	0.5945512114768785	False	0.7630599292054271	6.666577778962947e-07	False
cg07769790	0.0433551582714175	0.3469540655113648	0.6967489500627965	0.6967489500627965	0.0056242183901385	True	0.033724176805147	6.666577778962947e-07	False
cg07774177	0.010155620776172	0.9529554316227278	0.2069406787030862	0.2069406787030862	0.4777955994478876	False	0.6718688413760646	6.666577778962947e-07	False
cg07775813	0.0347437760237955	0.8998820252925043	0.2814748411211932	0.2814748411211932	0.3296124361491869	False	0.5357677298650394	6.666577778962947e-07	False
cg07781158	0.0223972840621164	0.064887004435053	-0.6212231987789465	0.6212231987789465	0.0177280657855809	False	0.0715658895518786	6.666577778962947e-07	False
cg07808023	0.040799258003802	0.3850397897415494	0.8034889328177016	0.8034889328177016	0.0005364756520736	True	0.0096838051458914	6.666577778962947e-07	False
cg07811054	0.0403440554689148	0.8053103081812775	0.841350881952045	0.841350881952045	0.0001620701159948	True	0.0059761164059624	6.666577778962947e-07	False
cg07813285	0.0131287671965892	0.938739580098965	0.5884131123189933	0.5884131123189933	0.026863369454036	False	0.0953427515038364	6.666577778962947e-07	False
cg07814318	0.058536029148353	0.4309543887654052	-0.0402890215640861	0.0402890215640861	0.8912308399970011	False	0.9465328626943894	6.666577778962947e-07	False
cg07814414	0.010669111868087	0.9468855834443172	0.2681280289057373	0.2681280289057373	0.3540105433593677	False	0.5598705771559415	6.666577778962947e-07	False
cg07815238	0.0370400205787367	0.4915138262878056	-0.2149670470949856	0.2149670470949856	0.4604912738459358	False	0.6573657130056043	6.666577778962947e-07	False
cg07818978	0.0251053778381382	0.9020588736944956	0.4842602570406109	0.4842602570406109	0.079305728081146	False	0.2047789338226963	6.666577778962947e-07	False
cg07819575	0.0494561698331188	0.0870483643779122	0.5085659680170208	0.5085659680170208	0.0633079259837938	False	0.1748667829230847	6.666577778962947e-07	False
cg07819987	0.0229686083964109	0.045481362256278	-0.0733167069450299	0.0733167069450299	0.8032960360180064	False	0.8981515503486359	6.666577778962947e-07	False
cg07821960	0.0274873358807403	0.0882120253747355	0.8272314219233827	0.8272314219233827	0.0002617097826064	True	0.0072069755916771	6.666577778962947e-07	False
cg07834322	0.0285004070907011	0.8544434003748327	0.6957830386291296	0.6957830386291296	0.0057191409806928	True	0.034099792725411	6.666577778962947e-07	False
cg07866131	0.0099332392920204	0.0408285194594644	0.4015658698854832	0.4015658698854832	0.1546834452860312	False	0.3263499136374477	6.666577778962947e-07	False
cg07872373	0.0710857059367274	0.3461743846961688	0.5770734919882424	0.5770734919882424	0.0307205545022015	False	0.1048497068586856	6.666577778962947e-07	False
cg07873251	0.0215865011854904	0.0534292455184855	0.6873714998600762	0.6873714998600762	0.0065996123123599	True	0.0371714863210519	6.666577778962947e-07	False
cg07881273	0.0090001542341457	0.0525321526875283	-0.0320728777009425	0.0320728777009425	0.9133263865642622	False	0.957751662123406	6.666577778962947e-07	False
cg07881470	0.0121056436121997	0.9350060505486631	-0.2942739008226662	0.2942739008226662	0.3071315740866464	False	0.5129186191955593	6.666577778962947e-07	False
cg07882838	0.3384912716061746	0.4684920157448205	-0.1282866566318584	0.1282866566318584	0.6620635621099721	False	0.8099324010745417	6.666577778962947e-07	False
cg07884222	0.0645854516217462	0.6432515990192846	0.7490321269572742	0.7490321269572742	0.0020485379039559	True	0.0187300245440207	6.666577778962947e-07	False
cg07884251	0.0266438117395596	0.8915159130863123	0.6661988517495768	0.6661988517495768	0.0092847914818078	True	0.0463244569863587	6.666577778962947e-07	False
cg07887985	0.0285641541338489	0.9036808277724002	0.2736852168750942	0.2736852168750942	0.3437344006436355	False	0.5499463854459046	6.666577778962947e-07	False
cg07888040	0.0091696776417262	0.9653020869396708	0.3481241775096571	0.3481241775096571	0.2225671096904994	False	0.4172250192181047	6.666577778962947e-07	False
cg07889996	0.0165992057709942	0.0568681922907525	0.1024810990846151	0.1024810990846151	0.7273756611135302	False	0.8513936881074955	6.666577778962947e-07	False
cg07890839	0.0503599162689053	0.2270563498534736	0.302273293130421	0.302273293130421	0.2935416291495396	False	0.4983005687348834	6.666577778962947e-07	False
cg07890954	0.0159401446102781	0.8673631604699703	0.4651717055309883	0.4651717055309883	0.0937232977068359	False	0.230281443122372	6.666577778962947e-07	False
cg07891271	0.0086060839853061	0.0208367694161293	0.2727350768207889	0.2727350768207889	0.3454795217285991	False	0.5517652739604015	6.666577778962947e-07	False
cg07891911	0.0373805278822628	0.4982989390617143	0.5040540658022021	0.5040540658022021	0.0660857520793412	False	0.1803280758096003	6.666577778962947e-07	False
cg07891971	0.0244233282561552	0.2449767049936613	0.7299837921798742	0.7299837921798742	0.0030364240947592	True	0.0234996226943592	6.666577778962947e-07	False
cg07892295	0.0407372938002042	0.1467728962863226	0.7955856850531043	0.7955856850531043	0.000667298496125	True	0.0107439804051702	6.666577778962947e-07	False
cg07894967	0.0159072933559727	0.9184028318405492	0.7093349958971804	0.7093349958971804	0.0044960576648774	True	0.0294716944266981	6.666577778962947e-07	False
cg07907534	0.0174965135059188	0.0824806855452817	-0.1051929425675205	0.1051929425675205	0.7204219533633678	False	0.8473080248239573	6.666577778962947e-07	False
cg07911768	0.0210584448264575	0.8766660823617177	0.8127868019396409	0.8127868019396409	0.0004098229820592	True	0.0087395887055519	6.666577778962947e-07	False
cg07912018	0.0385281812580187	0.7054192669275212	0.5269097304769218	0.5269097304769218	0.0528717382573779	False	0.1539505406828581	6.666577778962947e-07	False
cg07915206	0.0509868209836006	0.5174693437995815	0.6062166963526737	0.6062166963526737	0.0215534542065351	False	0.0819700126233122	6.666577778962947e-07	False
cg07915221	0.0175500378623706	0.9535304354619418	-0.2115854403858899	0.2115854403858899	0.4677443930876889	False	0.6633599856616983	6.666577778962947e-07	False
cg07915896	0.0184291467487073	0.0823341641977116	0.4345431573668932	0.4345431573668932	0.1205051995263011	False	0.274966972621888	6.666577778962947e-07	False
cg07917269	0.0348842711560696	0.2658995420068176	0.3734287040168035	0.3734287040168035	0.188454456977344	False	0.3733398327414295	6.666577778962947e-07	False
cg07920376	0.0336441042736233	0.8575821403767175	0.5158372349072702	0.5158372349072702	0.0590088254023063	False	0.1663339420098055	6.666577778962947e-07	False
cg07921712	0.0405826922624095	0.1242458419686773	0.8339904815735892	0.8339904815735892	0.0002092007364662	True	0.0065887113696084	6.666577778962947e-07	False
cg07927984	0.0436092409619144	0.386472965701395	0.7718506773561757	0.7718506773561757	0.0012202722800442	True	0.0142464728640264	6.666577778962947e-07	False
cg07928073	0.0291413837804052	0.1196986636152976	0.7844648088392356	0.7844648088392356	0.0008934993833292	True	0.0122617899071538	6.666577778962947e-07	False
cg07928642	0.0402489632970963	0.721892280512599	0.7057101240035233	0.7057101240035233	0.0048009268032972	True	0.0306498392214926	6.666577778962947e-07	False
cg07930578	0.014938058941586	0.9098836937582128	0.5464276866913073	0.5464276866913073	0.0432000248319002	False	0.1333845894535981	6.666577778962947e-07	False
cg07931844	0.049990587277224	0.4016755487249708	0.8006851745952802	0.8006851745952802	0.0005802820200992	True	0.0100581769793078	6.666577778962947e-07	False
cg07937427	0.0251114407891723	0.0740071941921557	0.201934933228591	0.201934933228591	0.4887415008361573	False	0.6809351557477455	6.666577778962947e-07	False
cg07943548	0.0089709995309	0.9533943890065923	0.4255724311812672	0.4255724311812672	0.1292400902801995	False	0.2883746172940601	6.666577778962947e-07	False
cg07944051	0.1082741178436108	0.8015573048802859	0.4242583070042028	0.4242583070042028	0.1305545101809633	False	0.2904916950278603	6.666577778962947e-07	False
cg07944405	0.0280210571031114	0.8410019352845562	0.6628092219225308	0.6628092219225308	0.0097831319181633	True	0.0479130640093036	6.666577778962947e-07	False
cg07945618	0.018496290484061	0.9331795190969394	0.2208664295917094	0.2208664295917094	0.4479699917073971	False	0.646626423153745	6.666577778962947e-07	False
cg07945925	0.022447542813783	0.9098529190127695	0.4042906681692698	0.4042906681692698	0.1516415911225486	False	0.3220430109803565	6.666577778962947e-07	False
cg07956282	0.0440948766127274	0.8219909488469329	0.7338448471468615	0.7338448471468615	0.002810871841865	True	0.0224752877411213	6.666577778962947e-07	False
cg07958502	0.0494472432233569	0.693942394963287	0.8721800588654213	0.8721800588654213	4.753958010853159e-05	True	0.0039517101310877	6.666577778962947e-07	False
cg07959104	0.0676204619676718	0.2876025048464588	0.7754349748618496	0.7754349748618496	0.0011190531189787	True	0.0136418783855863	6.666577778962947e-07	False
cg07959469	0.0325799813298596	0.3372912561954112	0.7347063425870983	0.7347063425870983	0.002762399224673	True	0.0222578954216201	6.666577778962947e-07	False
cg07960083	0.0387681652522718	0.8136554315827005	-0.3349900096282692	0.3349900096282692	0.2416891507351319	False	0.4395472355549377	6.666577778962947e-07	False
cg07961715	0.0399815898657614	0.7308114744078706	0.8870144591601272	0.8870144591601272	2.344697273160043e-05	True	0.003250547877713	6.666577778962947e-07	False
cg07962355	0.0061099023662814	0.0219589109543898	-0.0954114083969146	0.0954114083969146	0.7455945135658112	False	0.8625820869047711	6.666577778962947e-07	False
cg07964527	0.0178787428090834	0.9272727778097828	-0.1785926643242957	0.1785926643242957	0.5412825432525716	False	0.7230178992766768	6.666577778962947e-07	False
cg07965586	0.0106024096357633	0.0456540667860917	-0.4763329516255137	0.4763329516255137	0.0850888323516144	False	0.2153560714587625	6.666577778962947e-07	False
cg07965839	0.0107948221715226	0.0621758527723356	0.0222358891138289	0.0222358891138289	0.9398563266002984	False	0.9706046726519652	6.666577778962947e-07	False
cg07966388	0.008622963800653	0.0340829830665493	-0.013609760294085	0.013609760294085	0.963169324533316	False	0.9821102928596556	6.666577778962947e-07	False
cg07967254	0.0239048530617064	0.83650507503017	0.3364750110869777	0.3364750110869777	0.2394784363962281	False	0.4371289208257753	6.666577778962947e-07	False
cg07971790	0.0405453260961306	0.7098964592097464	0.6277273228636482	0.6277273228636482	0.0162404458661251	False	0.0673178777719272	6.666577778962947e-07	False
cg07973395	0.0085274583070995	0.0521992873734661	0.4114765519771264	0.4114765519771264	0.1438100122670753	False	0.3103765239155858	6.666577778962947e-07	False
cg07976408	0.0107738467220884	0.035611579644289	-0.0507423388616745	0.0507423388616745	0.863226543883456	False	0.93179140885067	6.666577778962947e-07	False
cg07979034	0.0519976915073714	0.3794090927895616	0.8327817590198325	0.8327817590198325	0.0002179035635473	True	0.0067008372865524	6.666577778962947e-07	False
cg07981370	0.0146013737012758	0.90948829557929	0.4853883446777	0.4853883446777	0.0785059145870507	False	0.2032262701849145	6.666577778962947e-07	False
cg07983363	0.0622713994994871	0.2294891095790415	0.5368591415090598	0.5368591415090598	0.0477638672949388	False	0.1430703227360401	6.666577778962947e-07	False
cg07983955	0.0204330161636351	0.0788470696025013	0.7021594351925605	0.7021594351925605	0.0051150056550325	True	0.0318471309258756	6.666577778962947e-07	False
cg07984508	0.0234864757891917	0.9441848221456888	0.1374025224890137	0.1374025224890137	0.6394892537834385	False	0.7946177624382721	6.666577778962947e-07	False
cg07985164	0.0217574976663183	0.8818667874806656	0.6089150025376563	0.6089150025376563	0.0208235430325359	False	0.0800762076659816	6.666577778962947e-07	False
cg07986058	0.044467906644035	0.6672916866071229	0.1969458328698086	0.1969458328698086	0.4997663866832021	False	0.6897734448690095	6.666577778962947e-07	False
cg07987311	0.0169396762952775	0.943952284022495	0.2012168022887255	0.2012168022887255	0.4903213699371478	False	0.6822508541165475	6.666577778962947e-07	False
cg07987890	0.0345223099546948	0.2601706977225239	0.643673166729881	0.643673166729881	0.0129948435155434	False	0.0577898759863193	6.666577778962947e-07	False
cg07989851	0.0473689187234957	0.3584314909178706	0.4552763647019513	0.4552763647019513	0.1018724990313563	False	0.2442783841630142	6.666577778962947e-07	False
cg08001256	0.0185443548932273	0.9187139871922442	0.6539631359725351	0.6539631359725351	0.0111810377541613	False	0.0522550481430615	6.666577778962947e-07	False
cg08007378	0.0977686478194736	0.4253182357062463	0.7346331112625681	0.7346331112625681	0.0027664937936622	True	0.0222739634014656	6.666577778962947e-07	False
cg08016383	0.0181700677993997	0.0774613138216438	0.8099993386627447	0.8099993386627447	0.0004449477518698	True	0.0089905021711965	6.666577778962947e-07	False
cg08017248	0.0330540196729834	0.1873965775246462	0.0155306690725513	0.0155306690725513	0.9579748896006416	False	0.9796299833983356	6.666577778962947e-07	False
cg08022502	0.0436561301256635	0.3281470725749056	0.2618498862541779	0.2618498862541779	0.3658198501031049	False	0.5716487744308479	6.666577778962947e-07	False
cg08024127	0.0501305083082361	0.1319646981105944	0.337827498802243	0.337827498802243	0.2374758028751886	False	0.4347096234365425	6.666577778962947e-07	False
cg08025786	0.0154669337082236	0.9214012611675744	0.3066100134483524	0.3066100134483524	0.2863231597123063	False	0.490521101477482	6.666577778962947e-07	False
cg08027001	0.012244045342368	0.0750808230109766	-0.2503972945832362	0.2503972945832362	0.387902526173621	False	0.5924235247717015	6.666577778962947e-07	False
cg08031587	0.0137352592900063	0.9242012063709184	-0.0467993701867487	0.0467993701867487	0.873773875995573	False	0.9379344351407686	6.666577778962947e-07	False
cg08033551	0.0148862110825336	0.9214188156389592	0.6190156123213599	0.6190156123213599	0.0182557661383307	False	0.0729752390834042	6.666577778962947e-07	False
cg08034855	0.0165168225142447	0.8850927333854781	0.064523674563799	0.064523674563799	0.8265383502263421	False	0.9113270923853092	6.666577778962947e-07	False
cg08035213	0.0119106438449963	0.9472106626254247	0.2428570515692039	0.2428570515692039	0.4028169347987502	False	0.606234609765482	6.666577778962947e-07	False
cg08036289	0.0095950087511516	0.9417878826630374	0.2513479083818496	0.2513479083818496	0.3860432619661114	False	0.5907649919545012	6.666577778962947e-07	False
cg08036487	0.0313054985712669	0.8605984597046368	0.8305813589027131	0.8305813589027131	0.0002344975776735	True	0.0069125508124286	6.666577778962947e-07	False
cg08036668	0.0413837940788134	0.5855809320623897	0.5136744154103573	0.5136744154103573	0.0602649436483915	False	0.1689062420991411	6.666577778962947e-07	False
cg08036894	0.024357834719706	0.8578002235122921	0.551014420486084	0.551014420486084	0.0411293995824706	False	0.1289480071767683	6.666577778962947e-07	False
cg08039084	0.018909777585846	0.9099182102281536	0.6889251435226048	0.6889251435226048	0.0064295362223957	True	0.0366038167916715	6.666577778962947e-07	False
cg08041140	0.0210708435325497	0.8469092375387218	-0.0034346078311776	0.0034346078311776	0.9907025920657816	False	0.9958038398590534	6.666577778962947e-07	False
cg08042710	0.0429834069281521	0.8008785828175229	0.6783820698001843	0.6783820698001843	0.0076534926567496	True	0.0408197898953404	6.666577778962947e-07	False
cg08044969	0.0259027302864969	0.0905527984513929	0.5880514442422893	0.5880514442422893	0.0269804905562687	False	0.0956451185050203	6.666577778962947e-07	False
cg08048831	0.0204364256319858	0.9456349646550049	0.4561121542969315	0.4561121542969315	0.1011659280057029	False	0.2430949989985649	6.666577778962947e-07	False
cg08049519	0.3239236441741251	0.3827967119998692	-0.1882613751624238	0.1882613751624238	0.5192262949375379	False	0.7053904640101849	6.666577778962947e-07	False
cg08051964	0.0433029466328322	0.7106067732638628	0.8160726504310474	0.8160726504310474	0.00037132222717	True	0.0083858892983985	6.666577778962947e-07	False
cg08057475	0.0104134184080058	0.9535336428163148	-0.1266743135071249	0.1266743135071249	0.6660849062312041	False	0.8123094967844965	6.666577778962947e-07	False
cg08060353	0.0188953261973329	0.9069656631488788	0.1194308743239507	0.1194308743239507	0.6842525183237798	False	0.8242262483425704	6.666577778962947e-07	False
cg08061463	0.0413955383335405	0.754408109728161	0.7438713777923144	0.7438713777923144	0.0022864358619827	True	0.0199889236606325	6.666577778962947e-07	False
cg08063317	0.0402928719046514	0.127299331656985	0.7219811081146569	0.7219811081146569	0.0035492814819971	True	0.0256281563908024	6.666577778962947e-07	False
cg08064292	0.100289952208126	0.4308127600689429	-0.2359196640968089	0.2359196640968089	0.4167978750558415	False	0.6195916482084944	6.666577778962947e-07	False
cg08065048	0.0153910508476409	0.89309295244826	0.4234103239148488	0.4234103239148488	0.1314074429542244	False	0.2917783654748589	6.666577778962947e-07	False
cg08065374	0.0146689548252633	0.9089540400308296	-0.1788047951230965	0.1788047951230965	0.540794314288116	False	0.7226231425096293	6.666577778962947e-07	False
cg08066123	0.0094627511542065	0.0540567721111556	0.1081985065386098	0.1081985065386098	0.7127385086995723	False	0.8427042420622478	6.666577778962947e-07	False
cg08069370	0.0523670931892637	0.1425745665830217	-0.3444755077831524	0.3444755077831524	0.2277818176549889	False	0.4231821675982616	6.666577778962947e-07	False
cg08071142	0.0580507645987731	0.7157058711047319	0.5635009062536601	0.5635009062536601	0.0358619832274463	False	0.1169631502888199	6.666577778962947e-07	False
cg08079970	0.0272724769770623	0.9049666116337304	0.3039839436132887	0.3039839436132887	0.2906817083650538	False	0.49518292886382	6.666577778962947e-07	False
cg08080024	0.0139294711445024	0.9164956390608348	0.2136156511435326	0.2136156511435326	0.4633832709204551	False	0.6597230201652441	6.666577778962947e-07	False
cg08080395	0.0252240875122693	0.8599173606924468	0.517953497762896	0.517953497762896	0.057798090291696	False	0.163903303462171	6.666577778962947e-07	False
cg08081036	0.0149897445592931	0.1532222272316326	0.1362421728346695	0.1362421728346695	0.6423471462764769	False	0.7965193822809676	6.666577778962947e-07	False
cg08083041	0.035215456357603	0.7776544920650479	0.5187786225742078	0.5187786225742078	0.0573309136762591	False	0.1630099270844307	6.666577778962947e-07	False
cg08092050	0.0107786727330339	0.9481812725124492	-0.3973828525537014	0.3973828525537014	0.159430971708384	False	0.3330125688333893	6.666577778962947e-07	False
cg08092276	0.0117487316731438	0.0607835808276462	-0.117249980722362	0.117249980722362	0.689754279488054	False	0.8278353797488205	6.666577778962947e-07	False
cg08094175	0.0184486131602291	0.1070380545879421	0.6572923583281105	0.6572923583281105	0.0106380275258973	False	0.0505742317065289	6.666577778962947e-07	False
cg08095532	0.0109308804539634	0.9403484073488296	0.0012273498273655	0.0012273498273655	0.9966775340041816	False	0.9983814155683308	6.666577778962947e-07	False
cg08095985	0.0332753223683648	0.1780690322642308	0.749507755994689	0.749507755994689	0.0020276411576523	True	0.0186191937143323	6.666577778962947e-07	False
cg08096367	0.0193038544751548	0.913573913168792	0.8049454897911557	0.8049454897911557	0.0005147910110414	True	0.0095437966182177	6.666577778962947e-07	False
cg08096582	0.0081886412333118	0.0354270338965973	0.1742164795071317	0.1742164795071317	0.5513969268455403	False	0.7306077469850606	6.666577778962947e-07	False
cg08096702	0.0094965798266167	0.9612317470673696	0.1506303341101733	0.1506303341101733	0.6072457024098695	False	0.7726137430691902	6.666577778962947e-07	False
cg08098980	0.0100243171614847	0.9390472529444088	-0.3811538257030223	0.3811538257030223	0.1787503297763114	False	0.3599627720855207	6.666577778962947e-07	False
cg08099431	0.0174443320173074	0.934941847328334	0.6175587137976181	0.6175587137976181	0.018610487058204	False	0.0739777543396464	6.666577778962947e-07	False
cg08099701	0.0176222038982524	0.9233814589279398	0.1005074023603996	0.1005074023603996	0.7324489373729539	False	0.8544815863351147	6.666577778962947e-07	False
cg08100149	0.0145613998418216	0.9541918944181154	0.2727892451456684	0.2727892451456684	0.3453798992622272	False	0.5516926766817978	6.666577778962947e-07	False
cg08101192	0.0508373259920345	0.7276049727080356	0.6672738051784362	0.6672738051784362	0.0091309195760611	True	0.0458692631697361	6.666577778962947e-07	False
cg08103472	0.1204032151679301	0.740325980377086	-0.3771700386830149	0.3771700386830149	0.1837134926991118	False	0.3669062512787287	6.666577778962947e-07	False
cg08106764	0.0337497745150854	0.8413348866089001	0.6647825886751281	0.6647825886751281	0.0094905664913579	True	0.0469557343768283	6.666577778962947e-07	False
cg08108750	0.028296673556907	0.0904150323656485	0.8256440481263101	0.8256440481263101	0.0002754659271798	True	0.0073399034694002	6.666577778962947e-07	False
cg08117110	0.0283148127254602	0.7776004369044444	-0.0809734347847937	0.0809734347847937	0.7831789769222209	False	0.8863171377589921	6.666577778962947e-07	False
cg08119553	0.01628594445547	0.0672289701175123	0.3755386357436598	0.3755386357436598	0.1857712563902048	False	0.3697234974266087	6.666577778962947e-07	False
cg08120210	0.0481256230739973	0.1820446280265109	0.3654757934846248	0.3654757934846248	0.1987903319191551	False	0.387107454504366	6.666577778962947e-07	False
cg08121164	0.0331702888807785	0.8187748943622486	0.8588167617329451	0.8588167617329451	8.376025958246694e-05	True	0.0047641036350043	6.666577778962947e-07	False
cg08121317	0.0543409425211822	0.5242140589513543	0.159495909817932	0.159495909817932	0.5859967056189315	False	0.756851023215524	6.666577778962947e-07	False
cg08123816	0.0412369770106267	0.8746470464070899	0.7394316608362855	0.7394316608362855	0.0025081299024242	True	0.0210941866698441	6.666577778962947e-07	False
cg08124461	0.02565778555317	0.8860061333917683	0.6554386688019275	0.6554386688019275	0.0109378059673015	False	0.0514646414901871	6.666577778962947e-07	False
cg08129084	0.0487539928888566	0.5680509817493469	0.7442761789929678	0.7442761789929678	0.0022670210208046	True	0.0199000418705619	6.666577778962947e-07	False
cg08129766	0.0156028453609365	0.9147029953951964	0.3012700311754832	0.3012700311754832	0.2952265092215088	False	0.5000176911709321	6.666577778962947e-07	False
cg08130265	0.0623467354199405	0.4921730156284292	0.2577039128873598	0.2577039128873598	0.3737339175266747	False	0.5788447533763994	6.666577778962947e-07	False
cg08131309	0.082740893798695	0.4123737961083171	0.1848233583924639	0.1848233583924639	0.5270226323440487	False	0.7117159455318869	6.666577778962947e-07	False
cg08133919	0.0738079713362794	0.6230612242614824	0.8944111005659585	0.8944111005659585	1.5879963594564195e-05	True	0.0030284021247629	6.666577778962947e-07	False
cg08133984	0.0163451401422424	0.8809185193649922	0.5576696880705336	0.5576696880705336	0.0382557782477391	False	0.1224854482116835	6.666577778962947e-07	False
cg08134818	0.0414973850814692	0.7557483599393625	0.4937707798784916	0.4937707798784916	0.0727402718497352	False	0.1928998348420193	6.666577778962947e-07	False
cg08138544	0.0227472386366204	0.0410740804651284	-0.1341225133206175	0.1341225133206175	0.6475796500002662	False	0.800358355007395	6.666577778962947e-07	False
cg08148660	0.0297124112765494	0.1584257757216305	0.4744835357598229	0.4744835357598229	0.0864794164320317	False	0.2179083726463568	6.666577778962947e-07	False
cg08149251	0.0774927606831003	0.8288630745079846	-0.0827997922420612	0.0827997922420612	0.7783985265850609	False	0.8833066753502853	6.666577778962947e-07	False
cg08151731	0.0261492066215313	0.1407361133799159	0.5527119283883286	0.5527119283883286	0.0403818719420992	False	0.1272928000727546	6.666577778962947e-07	False
cg08152065	0.0406100231080902	0.7878648698044239	0.7574348153314282	0.7574348153314282	0.0017035357962362	True	0.0168207029913257	6.666577778962947e-07	False
cg08155465	0.0099941893386433	0.9563380491541096	0.2648011542144432	0.2648011542144432	0.3602421430579485	False	0.5659709623303091	6.666577778962947e-07	False
cg08156016	0.0156760482974688	0.91790756541702	0.085819056499744	0.085819056499744	0.7705116923413867	False	0.8787486495034647	6.666577778962947e-07	False
cg08156074	0.0256723000281794	0.8822022745080805	0.5334146304040056	0.5334146304040056	0.0494896594037041	False	0.1467858561686723	6.666577778962947e-07	False
cg08159447	0.0111146604769053	0.0733050484846062	-0.0656074119678259	0.0656074119678259	0.823666216683987	False	0.9096312917632222	6.666577778962947e-07	False
cg08163714	0.0191465272060756	0.8656910411199906	0.2047264624822341	0.2047264624822341	0.4826229315269861	False	0.6758120226686861	6.666577778962947e-07	False
cg08165794	0.0215582841359959	0.8039198454387962	-0.0097533781917768	0.0097533781917768	0.9736014860409664	False	0.9873985511684248	6.666577778962947e-07	False
cg08170950	0.015891607128444	0.928602946028484	0.2533947543221987	0.2533947543221987	0.3820560128004862	False	0.5869783342083007	6.666577778962947e-07	False
cg08171667	0.0245046376505479	0.91015366044111	0.2890108399945783	0.2890108399945783	0.3162664898997406	False	0.5223585776034011	6.666577778962947e-07	False
cg08172552	0.0238924837936097	0.0757056970617887	0.4980424452723665	0.4980424452723665	0.0699207533184287	False	0.187561437699655	6.666577778962947e-07	False
cg08174355	0.0140751492224347	0.9582267319734088	0.0548240733232086	0.0548240733232086	0.8523303016076964	False	0.925852051925157	6.666577778962947e-07	False
cg08174387	0.1034331382141906	0.2171838244588726	-0.5248064307884482	0.5248064307884482	0.0540002580508326	False	0.1561985943950981	6.666577778962947e-07	False
cg08175536	0.0369454996815506	0.804228289385489	0.47270204028168	0.47270204028168	0.0878339056610724	False	0.2201748248157117	6.666577778962947e-07	False
cg08177070	0.0477387038892137	0.725172020416862	0.7659708039600337	0.7659708039600337	0.0014020126432643	True	0.015230295221318	6.666577778962947e-07	False
cg08177743	0.01320842131688	0.9278554654327886	-0.2881981108300844	0.2881981108300844	0.3176907617749387	False	0.5238457694598698	6.666577778962947e-07	False
cg08179428	0.0094206454636119	0.0279739383850302	0.5315110736621138	0.5315110736621138	0.0504626115334801	False	0.1489178173371058	6.666577778962947e-07	False
cg08179525	0.075721744303013	0.4672570209435795	0.4286796116470897	0.4286796116470897	0.1261677555578038	False	0.2837223505214334	6.666577778962947e-07	False
cg08180028	0.0505807622605972	0.4797006867339091	0.2226177495485671	0.2226177495485671	0.4442855319202742	False	0.6434530409676842	6.666577778962947e-07	False
cg08180032	0.0106090084289493	0.0520070626399306	-0.5852740392618762	0.5852740392618762	0.0278926802834057	False	0.0979070021030428	6.666577778962947e-07	False
cg08182270	0.0429538014719209	0.1957047913174197	0.865045059834354	0.865045059834354	6.480340091706118e-05	True	0.0042973650505574	6.666577778962947e-07	False
cg08183300	0.0563325320100611	0.8849643578581817	-0.1593460033135411	0.1593460033135411	0.5863534952831699	False	0.7571553751546611	6.666577778962947e-07	False
cg08183407	0.0227225314730424	0.1579446182790377	0.7215801112439225	0.7215801112439225	0.0035766632039664	True	0.0257169319298904	6.666577778962947e-07	False
cg08190298	0.0610895519403715	0.577155330210975	0.6504771937393694	0.6504771937393694	0.0117721825496412	False	0.0540908817867819	6.666577778962947e-07	False
cg08191046	0.015459098648038	0.9104515127624286	-0.1944531947631417	0.1944531947631417	0.5053171616646306	False	0.6943331175913169	6.666577778962947e-07	False
cg08194505	0.0152672774774815	0.070767115505318	-0.1569704556932721	0.1569704556932721	0.5920191228017906	False	0.76109537940905	6.666577778962947e-07	False
cg08194650	0.0387013137140379	0.742879768034678	0.5335355488976208	0.5335355488976208	0.0494283193963602	False	0.1466445167344309	6.666577778962947e-07	False
cg08200404	0.0496688474116385	0.474971410131503	0.5380480190206473	0.5380480190206473	0.0471785142660823	False	0.1419120778242736	6.666577778962947e-07	False
cg08201736	0.0151013221942666	0.918564894855573	-0.4453051457609198	0.4453051457609198	0.1105662153714665	False	0.2586580386486388	6.666577778962947e-07	False
cg08203682	0.03951983173751	0.1200697959407729	0.9529324740567856	0.9529324740567856	1.417778523065334e-07	True	0.0014259934623435	6.666577778962947e-07	True
cg08208917	0.0144810631396569	0.044260890176189	-0.3594290783938815	0.3594290783938815	0.2068847210051699	False	0.3971782056494932	6.666577778962947e-07	False
cg08209769	0.019667263552649	0.901573825763918	0.3874918133187736	0.3874918133187736	0.1710341892803	False	0.3495010007414048	6.666577778962947e-07	False
cg08211967	0.012906647719953	0.0665493720353678	-0.2058512691016184	0.2058512691016184	0.4801678088957727	False	0.6739224116731886	6.666577778962947e-07	False
cg08213047	0.0049107488481728	0.0220180247874557	-0.1760406133741877	0.1760406133741877	0.5471711382706148	False	0.7272440641756934	6.666577778962947e-07	False
cg08233088	0.0132442552522212	0.0297229279692215	-0.1885944661120728	0.1885944661120728	0.5184737095056697	False	0.7047765597940143	6.666577778962947e-07	False
cg08246659	0.0136420845573801	0.9349480642472734	0.0138044761421192	0.0138044761421192	0.9626427176430142	False	0.9818748203112152	6.666577778962947e-07	False
cg08255105	0.0396792136357599	0.7888341315726617	0.6926156729531947	0.6926156729531947	0.006039198906773	True	0.035267924722174	6.666577778962947e-07	False
cg08257866	0.008483530733792	0.0384428186868625	0.0860243498458478	0.0860243498458478	0.7699761698838374	False	0.8783604913970491	6.666577778962947e-07	False
cg08263361	0.0165682876457021	0.0790129511956991	-0.0147341928217361	0.0147341928217361	0.9601285076476548	False	0.9807053046908636	6.666577778962947e-07	False
cg08270539	0.0248856255513199	0.8565847770460323	0.4208596233608502	0.4208596233608502	0.1339955958977066	False	0.2958173752074852	6.666577778962947e-07	False
cg08271842	0.0165719649791309	0.9013199028034	-0.1775798306871911	0.1775798306871911	0.5436162587568485	False	0.7247222713864866	6.666577778962947e-07	False
cg08273635	0.0346207372811849	0.7756395580859893	-0.0630100540837815	0.0630100540837815	0.8305531342952767	False	0.9137859411901088	6.666577778962947e-07	False
cg08274633	0.0435968518764404	0.2079339941336586	0.4596704507265458	0.4596704507265458	0.0981956558212646	False	0.2379109827578069	6.666577778962947e-07	False
cg08276138	0.0425594104103455	0.1879620885392978	-0.1359842070437902	0.1359842070437902	0.642983132344213	False	0.7969210217437065	6.666577778962947e-07	False
cg08277836	0.0220420736064674	0.8343712058518503	0.649175980832452	0.649175980832452	0.0119988825581806	False	0.0548201870581207	6.666577778962947e-07	False
cg08278078	0.0260639921424086	0.8379027421889786	0.225331291701449	0.225331291701449	0.4386065456129926	False	0.6386246504274592	6.666577778962947e-07	False
cg08278440	0.0226636768414457	0.1025734014519638	0.6625922028254554	0.6625922028254554	0.0098157260063043	True	0.0480008649800373	6.666577778962947e-07	False
cg08278554	0.0159829249158241	0.0555774989742837	0.6406448076555682	0.6406448076555682	0.0135692776605479	False	0.0595776131073595	6.666577778962947e-07	False
cg08278937	0.0181157607846853	0.8560442139978994	0.1921600994950718	0.1921600994950718	0.5104483431656801	False	0.6983862268920642	6.666577778962947e-07	False
cg08279304	0.0131424488328222	0.0334060484050451	0.6773298767848062	0.6773298767848062	0.007784898488779	True	0.0412686324730772	6.666577778962947e-07	False
cg08281084	0.0116157177515252	0.9267293009662833	0.1686597610858969	0.1686597610858969	0.5643546531448198	False	0.7404851387596335	6.666577778962947e-07	False
cg08282747	0.0169744181003463	0.9198141185701604	0.2103456787961499	0.2103456787961499	0.4704172149984891	False	0.6658695040595948	6.666577778962947e-07	False
cg08284758	0.0619478941628996	0.6295797461494392	0.5658138458359572	0.5658138458359572	0.0349438331605337	False	0.1147822200706516	6.666577778962947e-07	False
cg08285415	0.0275263329212869	0.8042771109036714	0.4908487991441597	0.4908487991441597	0.0747147970595281	False	0.1965584374850634	6.666577778962947e-07	False
cg08285677	0.0454483519069928	0.8388836927975408	0.6348892465899951	0.6348892465899951	0.0147143337677683	False	0.0629328094728783	6.666577778962947e-07	False
cg08285768	0.0177874827779809	0.9592952381863432	0.2268006315760969	0.2268006315760969	0.4355466668714216	False	0.636177369362458	6.666577778962947e-07	False
cg08288426	0.0112545412267494	0.9514189396250092	-0.0786724822382847	0.0786724822382847	0.7892117885964676	False	0.8898996219878774	6.666577778962947e-07	False
cg08288818	0.0491049822502556	0.7500319585007528	0.0227685025923857	0.0227685025923857	0.9384181720163064	False	0.9697813437555438	6.666577778962947e-07	False
cg08289525	0.0792650674402015	0.4905025728355243	0.6696327148762362	0.6696327148762362	0.0088001629436556	True	0.0448049026499975	6.666577778962947e-07	False
cg08290628	0.0450071970833461	0.6032776848789233	0.4649744061164506	0.4649744061164506	0.0938811997873008	False	0.2305636682683569	6.666577778962947e-07	False
cg08291506	0.0460546081272332	0.5516878964593761	0.6874643503472565	0.6874643503472565	0.0065893508061159	True	0.0371277815197581	6.666577778962947e-07	False
cg08293324	0.0683421503736506	0.7219331122732717	0.573704488215313	0.573704488215313	0.0319420704404917	False	0.10772810094115	6.666577778962947e-07	False
cg08294267	0.0106345686480898	0.0881008660296484	-0.043513560148065	0.043513560148065	0.8825783093819752	False	0.9423206414878788	6.666577778962947e-07	False
cg08302468	0.0549470816007904	0.746014062978885	0.0987827298352144	0.0987827298352144	0.7368904490490807	False	0.8572013364955146	6.666577778962947e-07	False
cg08305552	0.0167173861788532	0.9464950803956846	0.2184817245768534	0.2184817245768534	0.4530111047038564	False	0.6510987460263674	6.666577778962947e-07	False
cg08305808	0.0397305787867256	0.8708706589919942	-0.0212809791618157	0.0212809791618157	0.9424351834886046	False	0.9719419398431376	6.666577778962947e-07	False
cg08306365	0.0401385273395687	0.7581255925385442	0.4465369085754639	0.4465369085754639	0.1094656853126723	False	0.256804374855669	6.666577778962947e-07	False
cg08307030	0.0469059166994998	0.1769684678154806	0.8449720660629738	0.8449720660629738	0.0001422740990853	True	0.0056712013039303	6.666577778962947e-07	False
cg08315825	0.0200538572158875	0.9504048293394088	-0.0024855871258394	0.0024855871258394	0.9932715072586094	False	0.996869152436282	6.666577778962947e-07	False
cg08316831	0.0197245984549409	0.9348531538713858	-0.2207777160786969	0.2207777160786969	0.4481570289606963	False	0.6467869713877998	6.666577778962947e-07	False
cg08321268	0.0210986612110344	0.8828793581936715	0.5390474787612527	0.5390474787612527	0.0466904827237054	False	0.1409585353926915	6.666577778962947e-07	False
cg08325929	0.0610944043293367	0.3905733958465485	0.83625681176729	0.83625681176729	0.0001936414904369	True	0.0063856585880714	6.666577778962947e-07	False
cg08334034	0.0869452689491358	0.668953052420157	0.098764908483488	0.098764908483488	0.7369363841233433	False	0.8572069238383939	6.666577778962947e-07	False
cg08337773	0.0271934692604988	0.8379796391010651	0.4020555750573548	0.4020555750573548	0.1541338183652751	False	0.3256823377830401	6.666577778962947e-07	False
cg08337876	0.0135729146112182	0.9394053550222148	-0.1967732693684463	0.1967732693684463	0.5001497545021182	False	0.6900612902393923	6.666577778962947e-07	False
cg08339076	0.0183784972034393	0.8919011070085839	0.5141067311684094	0.5141067311684094	0.0600123414882173	False	0.1683714423918484	6.666577778962947e-07	False
cg08341278	0.0188572304865227	0.9247287985890772	0.5062106269675813	0.5062106269675813	0.064747383290567	False	0.1776585386030517	6.666577778962947e-07	False
cg08342270	0.0119818676582901	0.065495349769698	0.1763546600383682	0.1763546600383682	0.5464450254246843	False	0.7266889745562213	6.666577778962947e-07	False
cg08343671	0.0268822723886711	0.8390279880458639	-0.0761219240164625	0.0761219240164625	0.7959118755190349	False	0.8939564280461547	6.666577778962947e-07	False
cg08344524	0.0479543757764603	0.3333503960827808	0.5009853330136179	0.5009853330136179	0.06802412145015	False	0.1839243351556546	6.666577778962947e-07	False
cg08345626	0.0108494521113182	0.9191071301367304	-0.3822053158079537	0.3822053158079537	0.1774549318281462	False	0.3583548018859127	6.666577778962947e-07	False
cg08350173	0.0087631554811954	0.0440148677427621	-0.1280412319380957	0.1280412319380957	0.6626751328866228	False	0.8102121534163692	6.666577778962947e-07	False
cg08353973	0.019424575533373	0.9006956656279909	-0.0092219895836459	0.0092219895836459	0.975039324121922	False	0.9879784692343404	6.666577778962947e-07	False
cg08362102	0.0538901415522795	0.2496897274304155	0.8713106537801306	0.8713106537801306	4.941599391044375e-05	True	0.0039632798248986	6.666577778962947e-07	False
cg08362592	0.0126789421133788	0.9394696195217448	0.3405239496564927	0.3405239496564927	0.2335139018520466	False	0.4302610527651479	6.666577778962947e-07	False
cg08363671	0.0107237501012095	0.9439564567176588	0.1986241803256561	0.1986241803256561	0.4960448438500423	False	0.6870138188760923	6.666577778962947e-07	False
cg08369013	0.0154773804634724	0.9083858453348316	0.3794540288293391	0.3794540288293391	0.1808572973339761	False	0.3630165968352392	6.666577778962947e-07	False
cg08369319	0.0191144291535797	0.9205258773285884	-0.0863744708032257	0.0863744708032257	0.7690630740969336	False	0.8777422433839944	6.666577778962947e-07	False
cg08370996	0.0412594389617346	0.158930534847662	0.9200411245196644	0.9200411245196644	3.1702217126911684e-06	True	0.002138597182259	6.666577778962947e-07	False
cg08371852	0.0403887183938159	0.8174773885072392	0.6724345285878666	0.6724345285878666	0.0084194212974604	True	0.043469729938956	6.666577778962947e-07	False
cg08371920	0.0311990607170862	0.0865912202284718	0.6133825656554703	0.6133825656554703	0.0196562463752287	False	0.0769435351977311	6.666577778962947e-07	False
cg08372135	0.0196155342629529	0.9500595152851748	0.2378111391121332	0.2378111391121332	0.4129615849321899	False	0.6160868026873108	6.666577778962947e-07	False
cg08372668	0.0126872224725281	0.943430593518267	0.2489542257457591	0.2489542257457591	0.3907339947343056	False	0.5953969999810577	6.666577778962947e-07	False
cg08382489	0.0169284325824878	0.9209558844553468	-0.2168888577445953	0.2168888577445953	0.4563937404008532	False	0.6539928720635153	6.666577778962947e-07	False
cg08404227	0.0092424046065583	0.0440964677586514	-0.3667619732867422	0.3667619732867422	0.1970949147348162	False	0.3850222916861096	6.666577778962947e-07	False
cg08410039	0.0173916973106477	0.9146952209083756	-0.2660566552158921	0.2660566552158921	0.3578834678630783	False	0.5638551758836987	6.666577778962947e-07	False
cg08410179	0.0173019091638346	0.0649267165719347	-0.1864464571250038	0.1864464571250038	0.5233355020132382	False	0.7085345052348481	6.666577778962947e-07	False
cg08411738	0.0135212806128501	0.9297971013392524	-0.2122116729355042	0.2122116729355042	0.4663970729044588	False	0.6622914376982281	6.666577778962947e-07	False
cg08413390	0.068813300964072	0.5535366597206357	-0.0555519556316935	0.0555519556316935	0.8503897260510017	False	0.924844914570874	6.666577778962947e-07	False
cg08417338	0.0125912095486695	0.120923158286351	-0.4891900853629481	0.4891900853629481	0.0758524073124987	False	0.1985968861566962	6.666577778962947e-07	False
cg08417991	0.0179119954629049	0.9190967410780336	0.2731905311591635	0.2731905311591635	0.3446423784033711	False	0.5508828059893277	6.666577778962947e-07	False
cg08422793	0.0090926346109669	0.048525280958451	0.2835893709469607	0.2835893709469607	0.3258361890723164	False	0.5320250798235033	6.666577778962947e-07	False
cg08423142	0.0227776271870311	0.8740837036327321	0.4682799264000751	0.4682799264000751	0.0912600654347396	False	0.2261405546526219	6.666577778962947e-07	False
cg08423682	0.0129353682293625	0.9286444162070692	-0.1903158368114801	0.1903158368114801	0.5145922693675079	False	0.7017260871787719	6.666577778962947e-07	False
cg08426200	0.0460372094855013	0.4707483051501257	0.3159134183878617	0.3159134183878617	0.2711927473635774	False	0.4735675726429726	6.666577778962947e-07	False
cg08428878	0.0384586950523959	0.8717341091903036	0.5896862121775575	0.5896862121775575	0.0264541170309031	False	0.094306713186217	6.666577778962947e-07	False
cg08428949	0.0245326879816791	0.8339068949518783	0.1797297122278688	0.1797297122278688	0.538667811451459	False	0.721143539736731	6.666577778962947e-07	False
cg08429308	0.0281188753590056	0.1421402628170478	0.7814035349122911	0.7814035349122911	0.0009654576080363	True	0.0127124799965476	6.666577778962947e-07	False
cg08433095	0.0106549852348153	0.9423774173727564	0.1866957953817681	0.1866957953817681	0.5227701108956049	False	0.7081273965032568	6.666577778962947e-07	False
cg08433293	0.0569104054562762	0.5262876596023877	0.8911402884207986	0.8911402884207986	1.8930673418530524e-05	True	0.0031273555882449	6.666577778962947e-07	False
cg08435157	0.0232713461419129	0.8738724693467805	-0.1117095424697829	0.1117095424697829	0.7037948820506813	False	0.836551358006064	6.666577778962947e-07	False
cg08440690	0.0217619689459379	0.9212199191540672	-0.2195802162441761	0.2195802162441761	0.4506855173649922	False	0.6490827587800568	6.666577778962947e-07	False
cg08441822	0.0182162579147893	0.8865279516766446	0.5292071558957148	0.5292071558957148	0.0516586891233987	False	0.1514630618964234	6.666577778962947e-07	False
cg08446692	0.0200528085386438	0.0729286251662	0.1207286798918292	0.1207286798918292	0.6809854072068169	False	0.8221923136818814	6.666577778962947e-07	False
cg08447254	0.0140507877879023	0.9162527358767436	0.4588737995491869	0.4588737995491869	0.0988553412058869	False	0.2390999208546786	6.666577778962947e-07	False
cg08454546	0.0146423665382572	0.9464426307920314	0.5416231358354677	0.5416231358354677	0.0454497812702744	False	0.1382647458851242	6.666577778962947e-07	False
cg08462055	0.0551096072713183	0.4323305574941443	0.2689055110447544	0.2689055110447544	0.3525628166714594	False	0.5586155613388504	6.666577778962947e-07	False
cg08462545	0.0119557425375556	0.0488630648446863	-0.3689401628069333	0.3689401628069333	0.1942446821842274	False	0.3812275876027419	6.666577778962947e-07	False
cg08463231	0.0539608207774703	0.7000104855346903	0.668951820033697	0.668951820033697	0.0088946686004563	True	0.0451267699183403	6.666577778962947e-07	False
cg08470827	0.0466056791338279	0.8367446151779527	-0.0391775213337416	0.0391775213337416	0.8942160282328865	False	0.948241693724106	6.666577778962947e-07	False
cg08475996	0.0166063787318823	0.9351329054650795	-0.0321159701469191	0.0321159701469191	0.9132103335212716	False	0.9576980050117996	6.666577778962947e-07	False
cg08478116	0.0445984467158874	0.4537825941200209	0.7718279279654983	0.7718279279654983	0.0012209372298644	True	0.0142464728640264	6.666577778962947e-07	False
cg08478250	0.0149977588965955	0.944808093724798	0.3983334750930366	0.3983334750930366	0.1583437677540585	False	0.3314457514301387	6.666577778962947e-07	False
cg08481732	0.022665772856886	0.0911632292143803	0.7112170750963656	0.7112170750963656	0.0043438650581669	True	0.0288492183855113	6.666577778962947e-07	False
cg08483425	0.0072504793335599	0.0211684854664182	0.221694323604242	0.221694323604242	0.4462263774022175	False	0.6451178636713774	6.666577778962947e-07	False
cg08484225	0.0145234649528959	0.9346044399023952	0.2277297747559102	0.2277297747559102	0.4336172757748093	False	0.6342238250397144	6.666577778962947e-07	False
cg08491013	0.0183231438598867	0.917284761954704	-0.0643669626301877	0.0643669626301877	0.826953837759392	False	0.9115726181198888	6.666577778962947e-07	False
cg08491125	0.0142925743409881	0.0875721836271775	0.2229435369535789	0.2229435369535789	0.4436017960493297	False	0.6429345734230459	6.666577778962947e-07	False
cg08500346	0.0131388868284999	0.1025047028414797	0.2240056676856317	0.2240056676856317	0.4413763132839609	False	0.641096616171089	6.666577778962947e-07	False
cg08513681	0.0246398623020974	0.1395068959032419	0.1739380923093701	0.1739380923093701	0.5520430614467288	False	0.7311866122551677	6.666577778962947e-07	False
cg08513881	0.0136899951175457	0.0843744635762342	0.0021626945177104	0.0021626945177104	0.9941455639941984	False	0.997256964237282	6.666577778962947e-07	False
cg08551047	0.1057751132747744	0.1711207912685558	0.6687877351538071	0.6687877351538071	0.0089175597833105	True	0.0452035938070266	6.666577778962947e-07	False
cg08557649	0.0467132471033792	0.2171476956164312	0.8506829750017306	0.8506829750017306	0.000115072507622	True	0.0052850907190202	6.666577778962947e-07	False
cg08559424	0.0287252677316254	0.8831593665523699	0.6689449260220107	0.6689449260220107	0.0088956294567298	True	0.0451285920511497	6.666577778962947e-07	False
cg08560373	0.1035523178246291	0.4020903212521676	0.7876851848717661	0.7876851848717661	0.0008224983492194	True	0.0118381385678521	6.666577778962947e-07	False
cg08560947	0.0154880725806466	0.949252928303454	-0.3520836391925609	0.3520836391925609	0.21699287316919	False	0.4103552537909615	6.666577778962947e-07	False
cg08561732	0.0245544261618024	0.1062226258873373	0.7217716034316757	0.7217716034316757	0.0035635666877798	True	0.0256793875048208	6.666577778962947e-07	False
cg08564375	0.0552713276795286	0.7349678077124875	0.761435907589284	0.761435907589284	0.0015563841511908	True	0.016101904214888	6.666577778962947e-07	False
cg08574592	0.0140209637635139	0.060505375757011	0.5582463590926479	0.5582463590926479	0.0380139439201613	False	0.121867228380253	6.666577778962947e-07	False
cg08583049	0.0285292055684491	0.1238805692974612	0.7317909040106996	0.7317909040106996	0.0029291479232611	True	0.0229859793637874	6.666577778962947e-07	False
cg08594043	0.0112102089841152	0.9423267402249684	0.4797681298944018	0.4797681298944018	0.0825476547201964	False	0.2107635863710261	6.666577778962947e-07	False
cg08594379	0.0311932342318226	0.8493104411096121	0.5719095518595649	0.5719095518595649	0.0326074088211205	False	0.1094320864951165	6.666577778962947e-07	False
cg08595157	0.0190453503840992	0.9289057677640596	0.1944795530131984	0.1944795530131984	0.5052583182515229	False	0.6943025336762667	6.666577778962947e-07	False
cg08616234	0.0161969592791544	0.8806268529483329	-0.1319753971400609	0.1319753971400609	0.6528953973598663	False	0.8037065400776467	6.666577778962947e-07	False
cg08618113	0.0088430098901928	0.0577233933668693	0.3176966399468537	0.3176966399468537	0.2683480950466256	False	0.4704072800418831	6.666577778962947e-07	False
cg08620558	0.0228806406484345	0.8348575100666732	-0.2327988304593537	0.2327988304593537	0.4231672376380469	False	0.6249210729152137	6.666577778962947e-07	False
cg08623941	0.0261707605941332	0.656846856128052	0.3204004540863416	0.3204004540863416	0.26406897352175	False	0.4656815679074718	6.666577778962947e-07	False
cg08625920	0.0287293038569283	0.0971629790414759	0.6196188622061396	0.6196188622061396	0.0181103988468926	False	0.0725702849770686	6.666577778962947e-07	False
cg08630080	0.0175425315521105	0.9342495886884958	0.6511306462094364	0.6511306462094364	0.0116595841589424	False	0.0537381227496368	6.666577778962947e-07	False
cg08631783	0.0345887263542369	0.7813754090620878	0.755981286864359	0.755981286864359	0.0017596486232443	True	0.0171441161849764	6.666577778962947e-07	False
cg08632767	0.0267504256881366	0.8307481528026223	0.6203730854691206	0.6203730854691206	0.0179298874916102	False	0.0720741500567189	6.666577778962947e-07	False
cg08632961	0.0210056012864247	0.8892653221508433	-0.2834292268061741	0.2834292268061741	0.3261213251757125	False	0.5323123664576476	6.666577778962947e-07	False
cg08633249	0.0369203473073401	0.8287755122156417	0.6703106738717987	0.6703106738717987	0.0087068377224579	True	0.0445049438992977	6.666577778962947e-07	False
cg08636808	0.057092511714479	0.6420556840822341	0.7596443494641261	0.7596443494641261	0.0016209690947475	True	0.0163890945099971	6.666577778962947e-07	False
cg08637403	0.0671984201279484	0.4470550260565294	0.7213918830833195	0.7213918830833195	0.0035895733340366	True	0.0257652971218374	6.666577778962947e-07	False
cg08637583	0.0099204761785236	0.0578819838043139	0.0306719582986819	0.0306719582986819	0.9171000901894804	False	0.9594697075465026	6.666577778962947e-07	False
cg08638044	0.0384171227662237	0.7128927308324785	0.2902024310687913	0.2902024310687913	0.3141848710492732	False	0.5202724435566223	6.666577778962947e-07	False
cg08641118	0.0490630617021407	0.1554024960544322	0.6279586829036369	0.6279586829036369	0.016189339474725	False	0.0671739487068832	6.666577778962947e-07	False
cg08641683	0.0177839921730331	0.8598398614246605	0.2955579549225517	0.2955579549225517	0.3049261663284	False	0.5104266267624673	6.666577778962947e-07	False
cg08642016	0.0211006545856383	0.0508987055404998	0.4170189827667612	0.4170189827667612	0.1379567871206868	False	0.3015357285900401	6.666577778962947e-07	False
cg08642285	0.0492912933467305	0.2805073652543622	0.4279946244693637	0.4279946244693637	0.126840777739037	False	0.2847491745100277	6.666577778962947e-07	False
cg08642292	0.0261024581959969	0.8948959115334403	0.7474247094478975	0.7474247094478975	0.0021204258591711	True	0.0191169683692389	6.666577778962947e-07	False
cg08658665	0.0212253562193114	0.0855482456085279	0.8000466003263863	0.8000466003263863	0.0005906497828668	True	0.0101603954965132	6.666577778962947e-07	False
cg08659539	0.0092358099993963	0.9538457936610184	-0.2803822448811627	0.2803822448811627	0.33157325585809	False	0.5375549367993802	6.666577778962947e-07	False
cg08661338	0.0516106563191343	0.754060752026863	0.6072063069519253	0.6072063069519253	0.0212835532799022	False	0.0812484236548049	6.666577778962947e-07	False
cg08662227	0.079338336674035	0.7700810369985435	0.22437891162124	0.22437891162124	0.440595576446894	False	0.6404711469927997	6.666577778962947e-07	False
cg08675869	0.0457414394388053	0.1158057650034983	0.7278467907545798	0.7278467907545798	0.0031672536869575	True	0.0240067906796873	6.666577778962947e-07	False
cg08678055	0.0327666306080946	0.8512742753607603	0.7900105676108171	0.7900105676108171	0.0007740963184961	True	0.0115017676866729	6.666577778962947e-07	False
cg08678925	0.0319396983931355	0.8128911829256228	0.4353942659313281	0.4353942659313281	0.1196978659486813	False	0.2737948593740903	6.666577778962947e-07	False
cg08680007	0.0254727254863966	0.9205753888261272	0.4206778056425689	0.4206778056425689	0.1341813791063847	False	0.2961054995838987	6.666577778962947e-07	False
cg08682475	0.0105586198257194	0.0574128753739569	0.0275523848040497	0.0275523848040497	0.9255091142873044	False	0.9633817942272012	6.666577778962947e-07	False
cg08682532	0.044401213307762	0.263257318894155	0.8325336398621487	0.8325336398621487	0.0002197257366976	True	0.0067234916609438	6.666577778962947e-07	False
cg08687449	0.0123106863304766	0.0400108326382284	0.1980473303404782	0.1980473303404782	0.4973224920024851	False	0.6879834571283023	6.666577778962947e-07	False
cg08688393	0.0181873621309608	0.8768021394291189	0.4230595489902183	0.4230595489902183	0.1317613584179916	False	0.2923132381668823	6.666577778962947e-07	False
cg08688512	0.0335386314614483	0.1887490314749704	0.7463617240244297	0.7463617240244297	0.002169052637577	True	0.0193852617815677	6.666577778962947e-07	False
cg08688548	0.0242861679144631	0.8915375551132101	0.5965703656367245	0.5965703656367245	0.0243214195961545	False	0.0890672371486066	6.666577778962947e-07	False
cg08688592	0.0115657839816655	0.9157342101419148	0.1709804939154057	0.1709804939154057	0.5589274747649926	False	0.7363837815948356	6.666577778962947e-07	False
cg08692282	0.012158470087272	0.0942041106122337	0.779042631929395	0.779042631929395	0.0010240556952515	True	0.013079359962171	6.666577778962947e-07	False
cg08693997	0.0196050000183758	0.8828188065137057	-0.0660072222686358	0.0660072222686358	0.8226071507113725	False	0.908943514158016	6.666577778962947e-07	False
cg08695357	0.0129913359891183	0.9337035143919562	0.5079902095777872	0.5079902095777872	0.0636576606165448	False	0.1754699438151351	6.666577778962947e-07	False
cg08695763	0.0119478525245053	0.0575599583963843	0.2872236920895097	0.2872236920895097	0.3194031892800799	False	0.5254333786452727	6.666577778962947e-07	False
cg08701566	0.0292071471733029	0.0970529710937846	0.2024036031795675	0.2024036031795675	0.4877117260253366	False	0.6799930690540827	6.666577778962947e-07	False
cg08703324	0.0112388655221399	0.0400685865713429	0.3699809250261385	0.3699809250261385	0.1928921306932394	False	0.3794848961027109	6.666577778962947e-07	False
cg08703540	0.0213042491806588	0.05368686721377	0.4977999796806308	0.4977999796806308	0.0700786771344573	False	0.187833995560054	6.666577778962947e-07	False
cg08703613	0.0103684282258163	0.0346820075344336	-0.1806561166058099	0.1806561166058099	0.5365415478576383	False	0.7195428357270452	6.666577778962947e-07	False
cg08703718	0.0193221367314976	0.0899656561162429	0.6601213103137465	0.6601213103137465	0.0101927629942371	True	0.0492252039491811	6.666577778962947e-07	False
cg08703950	0.0134679784114006	0.1147324725397574	0.35762238938224	0.35762238938224	0.209342893384806	False	0.4003908386482847	6.666577778962947e-07	False
cg08704172	0.0093104320336404	0.0777796264252032	0.2961313114160426	0.2961313114160426	0.3039443615759861	False	0.5095115478938343	6.666577778962947e-07	False
cg08704302	0.0231667697549375	0.8758950889212717	0.7072074713894857	0.7072074713894857	0.0046730929555721	True	0.0301545766807937	6.666577778962947e-07	False
cg08718071	0.0080945271904929	0.0433776247812647	-0.2961676685113946	0.2961676685113946	0.3038821659185053	False	0.509431733522292	6.666577778962947e-07	False
cg08722720	0.0193803682896534	0.069735059157562	0.4014790720365737	0.4014790720365737	0.1547809985494358	False	0.3265040739635401	6.666577778962947e-07	False
cg08724371	0.015950041928728	0.927351596065006	0.5350599970257366	0.5350599970257366	0.0486597252713895	False	0.1449952784986606	6.666577778962947e-07	False
cg08724901	0.0151584303437869	0.069046529344459	0.7229736887134405	0.7229736887134405	0.0034822125506187	True	0.0253341181015578	6.666577778962947e-07	False
cg08729178	0.0341855007299807	0.1739015580266999	0.7331973475503522	0.7331973475503522	0.0028477436089178	True	0.0226517783871508	6.666577778962947e-07	False
cg08732418	0.0365923480909297	0.7654118925909049	0.0369010147774147	0.0369010147774147	0.9003341325964573	False	0.9514718934601508	6.666577778962947e-07	False
cg08733315	0.0115721243991863	0.0619285403492405	0.3028489694094454	0.3028489694094454	0.2925773719279015	False	0.4973278215888435	6.666577778962947e-07	False
cg08736544	0.0526022973733754	0.157378334300913	0.7545110601934997	0.7545110601934997	0.0018178889700844	True	0.017466498929708	6.666577778962947e-07	False
cg08740748	0.0123976217811092	0.0773729038139514	0.0662439596091874	0.0662439596091874	0.8219801843536207	False	0.9086655788724172	6.666577778962947e-07	False
cg08746496	0.024858115848637	0.83778187597139	0.5931791962458598	0.5931791962458598	0.0253552111795034	False	0.0917261332082742	6.666577778962947e-07	False
cg08749443	0.0129482981483412	0.9400442529164468	-0.2815878159863284	0.2815878159863284	0.3294100594930796	False	0.5355519784973655	6.666577778962947e-07	False
cg08749862	0.0080881761883533	0.0389574249345468	0.172565512527771	0.172565512527771	0.5552335194802969	False	0.733605328755347	6.666577778962947e-07	False
cg08750547	0.0210715688590884	0.9147064022875996	0.7875444279828402	0.7875444279828402	0.0008255041067346	True	0.0118494992362113	6.666577778962947e-07	False
cg08757531	0.0111762022251958	0.0378452440636209	0.4796976774216033	0.4796976774216033	0.0825992295695913	False	0.2108678225490348	6.666577778962947e-07	False
cg08761208	0.0372639556907804	0.2444954625350985	0.1507025383154114	0.1507025383154114	0.6070714437293874	False	0.7725595174614406	6.666577778962947e-07	False
cg08762628	0.0175669204461548	0.9290359301447924	0.7346972042598673	0.7346972042598673	0.0027629099128716	True	0.0222578954216201	6.666577778962947e-07	False
cg08764761	0.0335963961778296	0.8163238230395194	0.3109574915420444	0.3109574915420444	0.2791923434982499	False	0.4824261019401507	6.666577778962947e-07	False
cg08766812	0.0429889032298941	0.800937036999396	0.3453944666677244	0.3453944666677244	0.2264613801755773	False	0.4216272562077427	6.666577778962947e-07	False
cg08769189	0.0350406434555155	0.7452467671063228	0.2808229359976064	0.2808229359976064	0.3307815865988631	False	0.5368624305144086	6.666577778962947e-07	False
cg08778287	0.0655359758120972	0.4535212732335338	0.1873373756410017	0.1873373756410017	0.5213165388187677	False	0.7070007364509411	6.666577778962947e-07	False
cg08781236	0.0173210271251356	0.8981151699296404	0.6621853198008523	0.6621853198008523	0.0098770613168485	True	0.048215925268482	6.666577778962947e-07	False
cg08781803	0.0133240058537481	0.1219899957565551	0.1341532880985167	0.1341532880985167	0.6475035716359939	False	0.8003463425998084	6.666577778962947e-07	False
cg08783514	0.0486409602745174	0.7535661309375188	0.2055682544754414	0.2055682544754414	0.4807849893320035	False	0.6743893153228169	6.666577778962947e-07	False
cg08815652	0.0143076203628956	0.0869982260171665	0.2778327780863517	0.2778327780863517	0.3361740199389869	False	0.54228170060101	6.666577778962947e-07	False
cg08817171	0.0105365039589931	0.0676775605719563	-0.1001194709089019	0.1001194709089019	0.7334472958038006	False	0.8550576776289497	6.666577778962947e-07	False
cg08818009	0.0465295116011711	0.6856888641676859	0.097333027358102	0.097333027358102	0.7406297576150437	False	0.8595297937499751	6.666577778962947e-07	False
cg08824711	0.0156977812514028	0.9194546149052092	-0.1386149635102601	0.1386149635102601	0.6365080205112686	False	0.7927117682397022	6.666577778962947e-07	False
cg08828036	0.0428617878633852	0.7315252624079878	0.4306919223860511	0.4306919223860511	0.1242045622613474	False	0.2807379673048888	6.666577778962947e-07	False
cg08828594	0.0301288044974214	0.0758737773526086	0.7419253832372795	0.7419253832372795	0.0023816130394969	True	0.0204327796357023	6.666577778962947e-07	False
cg08831455	0.0134932463617664	0.9560504630533576	0.2490634656261999	0.2490634656261999	0.390519272922472	False	0.5951786386876577	6.666577778962947e-07	False
cg08834712	0.0393929735807752	0.2996259996548445	0.688823515374158	0.688823515374158	0.0064405560095346	True	0.0366201082327104	6.666577778962947e-07	False
cg08839913	0.0062496392799737	0.0247050045914364	-0.2445211340432756	0.2445211340432756	0.3995000621400743	False	0.603281620113761	6.666577778962947e-07	False
cg08857201	0.0397634854402038	0.1354114481557091	0.4836430786287826	0.4836430786287826	0.0797457302337489	False	0.205508615650652	6.666577778962947e-07	False
cg08865829	0.0121766489160977	0.942284826882915	0.0954880429573778	0.0954880429573778	0.7453963409042403	False	0.8625098250880631	6.666577778962947e-07	False
cg08867241	0.0352789349606849	0.2033446033037245	0.5483657511743326	0.5483657511743326	0.042316007679938	False	0.131494153629559	6.666577778962947e-07	False
cg08867933	0.0339350245025675	0.8609459817129826	0.6943240584723726	0.6943240584723726	0.0058648822386627	True	0.0346601554473207	6.666577778962947e-07	False
cg08879544	0.0225637821223943	0.8817080521352235	0.6181804173001106	0.6181804173001106	0.0184584838702761	False	0.0735642036640937	6.666577778962947e-07	False
cg08880153	0.0105117093790087	0.9473664919706696	0.1874268711934482	0.1874268711934482	0.5211139203111119	False	0.706853763356188	6.666577778962947e-07	False
cg08883074	0.0148099473848977	0.1001119512105328	0.0802687387874702	0.0802687387874702	0.7850254155236688	False	0.8874264575783692	6.666577778962947e-07	False
cg08883696	0.0393286193479196	0.7740158863398376	0.5663393220406452	0.5663393220406452	0.0347376861971039	False	0.1143454554517882	6.666577778962947e-07	False
cg08884669	0.0174284632628837	0.9103941539725996	0.6090652308463549	0.6090652308463549	0.0207834609176904	False	0.0799784685627346	6.666577778962947e-07	False
cg08884974	0.0225097403379176	0.8885294239670603	-0.3106482238917987	0.3106482238917987	0.2796961131474622	False	0.4830080996469646	6.666577778962947e-07	False
cg08885100	0.0217838434874898	0.9187395902389048	-0.1516642018630331	0.1516642018630331	0.6047524038432389	False	0.7708648181206961	6.666577778962947e-07	False
cg08886001	0.0165951369146292	0.9488065992031426	0.7194910908979433	0.7194910908979433	0.0037220079221912	True	0.0263228963858808	6.666577778962947e-07	False
cg08890994	0.027645237991905	0.1195737600759884	0.1161316111729775	0.1161316111729775	0.6925811561526112	False	0.8295555407094238	6.666577778962947e-07	False
cg08891110	0.0537503143145708	0.2479676924906313	0.668873381323376	0.668873381323376	0.0089056057702836	True	0.0451639284858369	6.666577778962947e-07	False
cg08893139	0.0125511328058056	0.0618072897350328	0.2600554777722792	0.2600554777722792	0.3692338971217452	False	0.5749377377624236	6.666577778962947e-07	False
cg08896420	0.0393263392512411	0.7611420325213816	-0.2804391632270373	0.2804391632270373	0.3314709464687202	False	0.537458801717708	6.666577778962947e-07	False
cg08898492	0.0092775259147414	0.9538831538216118	0.5436663345517101	0.5436663345517101	0.0444828304164573	False	0.1361348498006576	6.666577778962947e-07	False
cg08898775	0.0273482757894289	0.8033153929508818	0.4529405711597353	0.4529405711597353	0.1038652125598166	False	0.247726095757769	6.666577778962947e-07	False
cg08899105	0.0364786288997481	0.496632580156903	0.5086082291072983	0.5086082291072983	0.0632823095490912	False	0.174813732641302	6.666577778962947e-07	False
cg08904058	0.072291748000393	0.6619043628303543	0.0049360488014264	0.0049360488014264	0.9866385042278548	False	0.99396503600462	6.666577778962947e-07	False
cg08908089	0.0548344088086793	0.6647199793207921	0.23578646581149	0.23578646581149	0.4170687136021549	False	0.619883686514114	6.666577778962947e-07	False
cg08908843	0.0123777281896879	0.947296339069561	0.2008962694427942	0.2008962694427942	0.4910273026247198	False	0.6828893308638508	6.666577778962947e-07	False
cg08910558	0.0392660965035383	0.1225828667265834	0.6990261127048827	0.6990261127048827	0.0054052974881879	True	0.0328873786737715	6.666577778962947e-07	False
cg08919359	0.0269815582314848	0.6159155290595539	-0.07358069415317	0.07358069415317	0.802600483446445	False	0.8976682701387876	6.666577778962947e-07	False
cg08919649	0.0147411160517258	0.0587004398095686	-0.0425384898122865	0.0425384898122865	0.885193512372537	False	0.9438316731667898	6.666577778962947e-07	False
cg08920032	0.074915836570318	0.5624486758848751	0.3889522874358584	0.3889522874358584	0.169287357377943	False	0.3471368602681583	6.666577778962947e-07	False
cg08920810	0.0449326310945506	0.7785331625735696	0.6940825521188242	0.6940825521188242	0.0058892835698329	True	0.0347406868292241	6.666577778962947e-07	False
cg08921491	0.0178848306267386	0.9222996204955618	-0.0550778379927965	0.0550778379927965	0.8516536618676007	False	0.9255618775536416	6.666577778962947e-07	False
cg08932277	0.0228240598652727	0.8685427481229734	0.4341530763159989	0.4341530763159989	0.1208764501370613	False	0.2755495163286749	6.666577778962947e-07	False
cg08934372	0.0462377623880644	0.7366711937351129	0.5220266681217421	0.5220266681217421	0.0555183322792652	False	0.1592751573758626	6.666577778962947e-07	False
cg08935118	0.0301490246366079	0.0764996573445235	0.781367374889794	0.781367374889794	0.0009663344205629	True	0.0127136107507332	6.666577778962947e-07	False
cg08936516	0.0248532933117117	0.9030271316945476	0.2760923583714789	0.2760923583714789	0.3393351459320947	False	0.5455504765182534	6.666577778962947e-07	False
cg08937573	0.0221757058492915	0.1084523204354115	0.8142790988249721	0.8142790988249721	0.0003919579533702	True	0.0085359522168326	6.666577778962947e-07	False
cg08939371	0.0645509391843555	0.0933510556069021	0.7268734653893626	0.7268734653893626	0.0032282938264136	True	0.0242707763908231	6.666577778962947e-07	False
cg08940252	0.0502068104953414	0.6832029524814001	0.6413050594731013	0.6413050594731013	0.0134424140464234	False	0.0592149944729123	6.666577778962947e-07	False
cg08942191	0.0328456350518846	0.8767779158780131	0.6413195601168964	0.6413195601168964	0.0134396380490593	False	0.0592062433666668	6.666577778962947e-07	False
cg08942894	0.0145654785565116	0.9229777580770656	0.39254806963502	0.39254806963502	0.1650361671225973	False	0.3412212745815154	6.666577778962947e-07	False
cg08944390	0.0096848044499671	0.042386508245633	0.0098547159636415	0.0098547159636415	0.973327293341008	False	0.9872506865655406	6.666577778962947e-07	False
cg08947167	0.0386109910035996	0.8487526615925335	0.7946157526093811	0.7946157526093811	0.000684974615875	True	0.010892503150827	6.666577778962947e-07	False
cg08961287	0.0401483264645012	0.7437014709699772	0.5562330102615254	0.5562330102615254	0.0388631944360468	False	0.1237645299943929	6.666577778962947e-07	False
cg08986416	0.0143069890566446	0.1108571705181672	-0.3095530941984538	0.3095530941984538	0.2814842912159668	False	0.4850574906802659	6.666577778962947e-07	False
cg08996748	0.017935174984515	0.0807677812857848	0.5057508298993062	0.5057508298993062	0.0650310942314094	False	0.1782017150539493	6.666577778962947e-07	False
cg09020461	0.0108606135649739	0.0703893476632465	0.0311407947485419	0.0311407947485419	0.9158369853245586	False	0.9588705205043236	6.666577778962947e-07	False
cg09038355	0.0167280174909948	0.079754423142243	0.7577793049348321	0.7577793049348321	0.001690447634467	True	0.016748606290369	6.666577778962947e-07	False
cg09047513	0.0309671896149804	0.8704249992100381	0.7669038567228779	0.7669038567228779	0.0013718192610975	True	0.015059692096249	6.666577778962947e-07	False
cg09068447	0.0244926195102128	0.1203858373598299	-0.4468893090871859	0.4468893090871859	0.1091522168783699	False	0.2562662870256822	6.666577778962947e-07	False
cg09073799	0.0598982142893335	0.7042627031097789	0.671474265318343	0.671474265318343	0.0085484476825915	True	0.0439318983583697	6.666577778962947e-07	False
cg09077934	0.0600394929857842	0.2473036350800198	0.5592961234500573	0.5592961234500573	0.0375766063014973	False	0.1208889052982714	6.666577778962947e-07	False
cg09084885	0.0264191219393144	0.8540103961581589	0.7250712068059155	0.7250712068059155	0.0033437617622025	True	0.0247667033542224	6.666577778962947e-07	False
cg09086964	0.0441145323675988	0.788166019883416	0.715849539884808	0.715849539884808	0.0039864304951876	True	0.0273753920568479	6.666577778962947e-07	False
cg09088153	0.0304402612767216	0.1884176001521387	0.7797701831011474	0.7797701831011474	0.001005703001874	True	0.0129630025374888	6.666577778962947e-07	False
cg09088406	0.0405103381136603	0.8745899020184387	0.3980558256917077	0.3980558256917077	0.1586608036371236	False	0.3319030188153825	6.666577778962947e-07	False
cg09091752	0.0326282905030042	0.5995753582731217	-0.3432166109212457	0.3432166109212457	0.2295984195446377	False	0.4254400401291476	6.666577778962947e-07	False
cg09092052	0.0712882310662531	0.1011667704442753	0.5049772863794102	0.5049772863794102	0.0655104018594119	False	0.1792014607140474	6.666577778962947e-07	False
cg09099177	0.0451297017732915	0.7176655168688508	-0.4892064386320076	0.4892064386320076	0.0758411321635832	False	0.198581230044718	6.666577778962947e-07	False
cg09099476	0.0120033308681387	0.9425714241843948	0.2441189843674243	0.2441189843674243	0.4003003218629463	False	0.6039493158464492	6.666577778962947e-07	False
cg09103291	0.0213568747614701	0.0909516829308229	-0.3609562362542439	0.3609562362542439	0.2048211209799492	False	0.3947523806916915	6.666577778962947e-07	False
cg09107240	0.0400563085852345	0.7265722010450544	0.6813625654461954	0.6813625654461954	0.0072905844033345	True	0.0396031810555871	6.666577778962947e-07	False
cg09112687	0.0140396417093178	0.0557391569778995	0.481987062399569	0.481987062399569	0.0809348430152668	False	0.2078477713058732	6.666577778962947e-07	False
cg09123188	0.0509081655727229	0.190366848834958	0.6273745378645135	0.6273745378645135	0.0163186106160034	False	0.0675299114329547	6.666577778962947e-07	False
cg09126527	0.0107835470983783	0.111591711909291	0.522108892360845	0.522108892360845	0.0554729909083866	False	0.1591755218884348	6.666577778962947e-07	False
cg09149294	0.0265336708149722	0.0677828284906228	0.8553315526970682	0.8553315526970682	9.619386776013236e-05	True	0.0049483102029339	6.666577778962947e-07	False
cg09153812	0.0435672900941743	0.1928801067631801	0.329011783584514	0.329011783584514	0.2507145727898244	False	0.4500680630399623	6.666577778962947e-07	False
cg09155362	0.0565127852437259	0.1588167959096232	0.1908047192305139	0.1908047192305139	0.5134923086766188	False	0.7008505148778927	6.666577778962947e-07	False
cg09155645	0.0122256719683472	0.9482664629068313	0.6262966529384334	0.6262966529384334	0.0165592055612514	False	0.0682919265533606	6.666577778962947e-07	False
cg09156067	0.0125865515173724	0.0873842363022496	0.3301209399524807	0.3301209399524807	0.2490248513436934	False	0.4483338108016404	6.666577778962947e-07	False
cg09157272	0.0169250267977537	0.08138647328273	-0.0138490277968136	0.0138490277968136	0.9625222301611268	False	0.9818748203112152	6.666577778962947e-07	False
cg09159258	0.0157763798155861	0.9199764564924272	0.6081567837189781	0.6081567837189781	0.021026732860167	False	0.0805756177828218	6.666577778962947e-07	False
cg09160359	0.0293281400604379	0.8395541074784044	0.6413300364381659	0.6413300364381659	0.0134376327391976	False	0.0592011641811348	6.666577778962947e-07	False
cg09160955	0.0543963391692714	0.3175871527175237	0.431016748506709	0.431016748506709	0.1238896145094722	False	0.2803308084783965	6.666577778962947e-07	False
cg09162949	0.0369751386612121	0.1243556491399743	0.8684190510531709	0.8684190510531709	5.60964247242428e-05	True	0.0041288399909155	6.666577778962947e-07	False
cg09166898	0.0320661942443797	0.856673052270309	-0.4333941533469007	0.4333941533469007	0.1216009603474761	False	0.2768150617948044	6.666577778962947e-07	False
cg09169335	0.0368660711880765	0.1541523422991879	0.5614940902532256	0.5614940902532256	0.036672950004579	False	0.1188689192831768	6.666577778962947e-07	False
cg09169617	0.0506265786623206	0.307589867970618	0.8097406013261503	0.8097406013261503	0.0004483271808847	True	0.0090331383463268	6.666577778962947e-07	False
cg09169633	0.0473422525978848	0.691775991601019	0.0324292362515141	0.0324292362515141	0.9123667193900928	False	0.95724095183888	6.666577778962947e-07	False
cg09169796	0.041949895324334	0.8951773386429831	-0.0804796986467235	0.0804796986467235	0.7844725495799416	False	0.8871298466729773	6.666577778962947e-07	False
cg09171565	0.0273012558916	0.8814009585315565	0.7775399493375293	0.7775399493375293	0.0010628082646592	True	0.013327484142737	6.666577778962947e-07	False
cg09175993	0.0140847512829812	0.9113083524006832	0.3289394489090045	0.3289394489090045	0.2508250102422311	False	0.4502016606800741	6.666577778962947e-07	False
cg09177277	0.0270828246433418	0.0993255609270962	-0.3608043308304031	0.3608043308304031	0.2050258018426098	False	0.3950351991984169	6.666577778962947e-07	False
cg09179896	0.0162816933065736	0.0684510932976492	-0.3446070601984056	0.3446070601984056	0.2275925006964596	False	0.4229247329039213	6.666577778962947e-07	False
cg09179999	0.009658254574224	0.9664799606196206	-0.0071431475663217	0.0071431475663217	0.9806649206268612	False	0.990653811402442	6.666577778962947e-07	False
cg09180848	0.0295857129193753	0.0873528513893904	0.9317157087976204	0.9317157087976204	1.2618381052966114e-06	True	0.001693318797868	6.666577778962947e-07	False
cg09180926	0.0126193438577751	0.0416064847859155	-0.2728221874067733	0.2728221874067733	0.3453193220139472	False	0.5516709155082978	6.666577778962947e-07	False
cg09182750	0.0368126875392622	0.8025425566716589	0.6875858838247744	0.6875858838247744	0.0065759381119089	True	0.0370828522053598	6.666577778962947e-07	False
cg09192086	0.0427117451682353	0.7638637057089779	0.7011180252326329	0.7011180252326329	0.0052101026187879	True	0.0321642033510341	6.666577778962947e-07	False
cg09192711	0.0170684918049914	0.8772393441241259	0.1691572716748853	0.1691572716748853	0.563189340827798	False	0.739528329984523	6.666577778962947e-07	False
cg09193193	0.0158435383630678	0.947579868961786	0.4235178773472587	0.4235178773472587	0.1312990547765892	False	0.2916067636156046	6.666577778962947e-07	False
cg09197761	0.0556360833123821	0.8266361928739604	0.7463061552586938	0.7463061552586938	0.0021716187301748	True	0.0193989490688237	6.666577778962947e-07	False
cg09200294	0.0218600846031146	0.0915861641380168	-0.7197946099362335	0.7197946099362335	0.0037006071748097	True	0.0262408280909429	6.666577778962947e-07	False
cg09200308	0.0082398965231013	0.0389109386395287	-0.3045246913468261	0.3045246913468261	0.2897810668092402	False	0.4942886011316768	6.666577778962947e-07	False
cg09200774	0.0208026887087139	0.8610571060574468	0.5162045960744653	0.5162045960744653	0.0587973569861985	False	0.1659214602800014	6.666577778962947e-07	False
cg09204108	0.0141900432229287	0.9146915671012033	-0.0684126039615576	0.0684126039615576	0.8162414660578545	False	0.9052312315653894	6.666577778962947e-07	False
cg09205019	0.024853199393171	0.075777790124759	0.6516346142091205	0.6516346142091205	0.0115733100878212	False	0.0534719293967031	6.666577778962947e-07	False
cg09205438	0.0419994951832706	0.736391619155967	0.5691789963926217	0.5691789963926217	0.0336392025922996	False	0.1118488200392369	6.666577778962947e-07	False
cg09205611	0.0314939837928872	0.8935719043017046	0.690074374119965	0.690074374119965	0.0063059404326992	True	0.036188831463224	6.666577778962947e-07	False
cg09206294	0.0267422951368509	0.8425435024439774	0.3900323987644421	0.3900323987644421	0.1680029633929743	False	0.345187799836629	6.666577778962947e-07	False
cg09206878	0.044053038222107	0.8132644962818426	0.5609768213660317	0.5609768213660317	0.0368841575709145	False	0.1193420492655808	6.666577778962947e-07	False
cg09207718	0.0257441967747204	0.8868478160912796	0.6109442248083061	0.6109442248083061	0.0202870344504778	False	0.0786776912363767	6.666577778962947e-07	False
cg09208961	0.0669481374231144	0.5601603137219946	0.7337689541137424	0.7337689541137424	0.002815173964621	True	0.0224938357156368	6.666577778962947e-07	False
cg09214412	0.0699707210731607	0.7295053759787338	0.7489350132107968	0.7489350132107968	0.0020528254954953	True	0.0187585624509968	6.666577778962947e-07	False
cg09214993	0.0134091096925257	0.0514531237838022	0.4910547718364151	0.4910547718364151	0.0745743814077563	False	0.1962854248100766	6.666577778962947e-07	False
cg09218524	0.01394260997768	0.0902244098452219	-0.2035624929863662	0.2035624929863662	0.4851697551145448	False	0.6777845065536532	6.666577778962947e-07	False
cg09218757	0.0178071499492136	0.901746108130209	0.3344711443867122	0.3344711443867122	0.242464511305021	False	0.4403807045185228	6.666577778962947e-07	False
cg09219734	0.0144222773927369	0.9301216028074848	0.5357810917081324	0.5357810917081324	0.048299210889377	False	0.1442660277846034	6.666577778962947e-07	False
cg09221935	0.0238849306062243	0.9112677332513736	0.2336980102496057	0.2336980102496057	0.4213270336854205	False	0.6233550940381052	6.666577778962947e-07	False
cg09222367	0.0414127561096651	0.8298848101599838	0.6313455667037484	0.6313455667037484	0.0154551096475593	False	0.0650366761306514	6.666577778962947e-07	False
cg09223439	0.0135167879163717	0.0932571126128337	0.0689489546790193	0.0689489546790193	0.8148234703780806	False	0.904540645656233	6.666577778962947e-07	False
cg09225162	0.0781061731818556	0.3317446121067093	0.6834169612720015	0.6834169612720015	0.0070483189598636	True	0.0387872162527505	6.666577778962947e-07	False
cg09225537	0.0067802290721191	0.0226266831028932	0.070407257925436	0.070407257925436	0.8109707057087574	False	0.9022936344587228	6.666577778962947e-07	False
cg09231843	0.0271394866545514	0.1063383698635741	0.1804973947266738	0.1804973947266738	0.5369055824041038	False	0.719719337133394	6.666577778962947e-07	False
cg09233156	0.037360610587145	0.2291165054339799	0.5003794290965125	0.5003794290965125	0.068411580269538	False	0.1846391353339675	6.666577778962947e-07	False
cg09233678	0.0194725729026391	0.9092794682107328	0.2557581766592966	0.2557581766592966	0.3774794934153815	False	0.58245395695367	6.666577778962947e-07	False
cg09235031	0.0209124062557594	0.923223205017388	0.5478675726606055	0.5478675726606055	0.0425419660762465	False	0.1319775809763637	6.666577778962947e-07	False
cg09236163	0.0883316791557463	0.3020094889723201	0.3984028287647259	0.3984028287647259	0.1582646408015305	False	0.3313515429962759	6.666577778962947e-07	False
cg09236657	0.0202934290424043	0.8744788429088591	0.4720483232914665	0.4720483232914665	0.0883346334460334	False	0.2210679650000317	6.666577778962947e-07	False
cg09240555	0.0407675288754637	0.7320045699778387	0.4569235460301916	0.4569235460301916	0.1004832286469763	False	0.2419837731746685	6.666577778962947e-07	False
cg09241174	0.0217592165989459	0.9264677623003116	0.4066124262050481	0.4066124262050481	0.1490810806722138	False	0.3184941255874679	6.666577778962947e-07	False
cg09242901	0.0429545305852261	0.5755895804024966	0.3192374895494061	0.3192374895494061	0.2659044723966817	False	0.4676758514697259	6.666577778962947e-07	False
cg09251291	0.0584716299725493	0.681972784919327	0.4346975353367505	0.4346975353367505	0.1203584879423215	False	0.2747876704582027	6.666577778962947e-07	False
cg09252315	0.018459145284084	0.0521582379082898	-0.020170967422939	0.020170967422939	0.9454335700838274	False	0.9732820422737924	6.666577778962947e-07	False
cg09257101	0.0113172506557789	0.953176907731226	0.3391775200508674	0.3391775200508674	0.2354870957016589	False	0.4324878966879755	6.666577778962947e-07	False
cg09257796	0.0591811006165786	0.2831224345214833	0.5339664053675847	0.5339664053675847	0.0492102021901503	False	0.1462038256938892	6.666577778962947e-07	False
cg09260048	0.0094327967326064	0.9528006186757824	0.1020577418840759	0.1020577418840759	0.728463010416901	False	0.851988308267625	6.666577778962947e-07	False
cg09262504	0.0173506614510128	0.9248138384045136	0.7109142390673264	0.7109142390673264	0.004368077035211	True	0.0289433824293545	6.666577778962947e-07	False
cg09262974	0.0301867331028604	0.8476661626242971	0.7313935753420594	0.7313935753420594	0.0029524742938551	True	0.0230969891490396	6.666577778962947e-07	False
cg09264112	0.0129776976462848	0.0736488191918492	0.3533905863665907	0.3533905863665907	0.2151722422734952	False	0.4080274046251282	6.666577778962947e-07	False
cg09272869	0.0104360922102748	0.094234757639775	0.4311076704983458	0.4311076704983458	0.1238015545083025	False	0.2802076346584543	6.666577778962947e-07	False
cg09274392	0.019615238929688	0.8879328658448925	0.4857975550390232	0.4857975550390232	0.0782171967215075	False	0.2027289619279741	6.666577778962947e-07	False
cg09275667	0.0316638945037544	0.157246113867366	0.7123074612640957	0.7123074612640957	0.0042575576346001	True	0.0285260925632168	6.666577778962947e-07	False
cg09275980	0.0422557278138761	0.8479491760968259	0.8041490835122015	0.8041490835122015	0.0005265584580299	True	0.0096401168903587	6.666577778962947e-07	False
cg09277546	0.0169074381603477	0.8901768240832568	0.3080715023567548	0.3080715023567548	0.2839141924703221	False	0.4878762853289334	6.666577778962947e-07	False
cg09280095	0.0308894411082981	0.8433536174421253	0.5905575291408882	0.5905575291408882	0.0261767237669808	False	0.0936500886876231	6.666577778962947e-07	False
cg09281580	0.0191378059683062	0.9189824133421048	0.7833403160356733	0.7833403160356733	0.0009194149469107	True	0.0124246919699558	6.666577778962947e-07	False
cg09289674	0.0188987036016253	0.9233849869925675	0.5830530251731648	0.5830530251731648	0.0286385479255162	False	0.0998157390505756	6.666577778962947e-07	False
cg09291474	0.0357573341023062	0.773032605757924	0.5699010282928904	0.5699010282928904	0.0333640485138817	False	0.1111408839702261	6.666577778962947e-07	False
cg09297361	0.0254165582431184	0.0774400790003388	-0.286308103356922	0.286308103356922	0.3210169973236469	False	0.5273710039924397	6.666577778962947e-07	False
cg09299055	0.0303853940466652	0.1219409787972078	0.8663020872227971	0.8663020872227971	6.143944908965832e-05	True	0.0042548662245369	6.666577778962947e-07	False
cg09302729	0.0094861403387288	0.0456167736573903	-0.2535905244209832	0.2535905244209832	0.3816758067378799	False	0.5866598459093704	6.666577778962947e-07	False
cg09325101	0.0406569012975027	0.2328064477475387	0.2173155513411685	0.2173155513411685	0.4554864005831451	False	0.653229354076457	6.666577778962947e-07	False
cg09337653	0.0127226393355417	0.0607741475337489	0.0715617746918467	0.0715617746918467	0.8079233440209274	False	0.9004660027776079	6.666577778962947e-07	False
cg09345916	0.0251945383016178	0.0845295817094131	0.6106123384967798	0.6106123384967798	0.0203740600220311	False	0.0789247310373061	6.666577778962947e-07	False
cg09347959	0.0519310471022412	0.3160864096127931	0.4773597947397891	0.4773597947397891	0.0843235521018322	False	0.2140727323287926	6.666577778962947e-07	False
cg09353345	0.0158262938978317	0.9040490263309462	-0.0283083205224637	0.0283083205224637	0.923470742516201	False	0.9623293654458396	6.666577778962947e-07	False
cg09353563	0.0081663958350831	0.9572553271462914	-0.2181479014161463	0.2181479014161463	0.4537189962979158	False	0.6517040455289563	6.666577778962947e-07	False
cg09358388	0.0352882549152381	0.8200283458575495	0.7972377192345361	0.7972377192345361	0.0006380352084362	True	0.0105072178170011	6.666577778962947e-07	False
cg09365240	0.0431519147193164	0.3365474693272305	0.0366911344528652	0.0366911344528652	0.900898449330511	False	0.9516669219680772	6.666577778962947e-07	False
cg09370277	0.0409421336378121	0.5179977697745177	0.7029343052311733	0.7029343052311733	0.0050451322843689	True	0.0315694828762879	6.666577778962947e-07	False
cg09370442	0.0090649640087276	0.0451859771277974	0.2626655340927453	0.2626655340927453	0.3642736721953211	False	0.5701954309383317	6.666577778962947e-07	False
cg09372272	0.011992573394304	0.0574586568650579	0.4015058568015633	0.4015058568015633	0.1547508904696282	False	0.3264646584190084	6.666577778962947e-07	False
cg09389826	0.0216649969421907	0.9008895260785584	0.6213137304778833	0.6213137304778833	0.017706675037725	False	0.0715026293277561	6.666577778962947e-07	False
cg09390001	0.0480977336847835	0.5642994649948501	0.6885326692917011	0.6885326692917011	0.0064721743760693	True	0.0367157968670734	6.666577778962947e-07	False
cg09392381	0.0189544372704089	0.9145756250666678	0.6074231969377906	0.6074231969377906	0.0212247420305708	False	0.0811023475155309	6.666577778962947e-07	False
cg09393834	0.0127807301640607	0.9453323494111374	-0.2240813231831698	0.2240813231831698	0.4412180045402645	False	0.6409340207587977	6.666577778962947e-07	False
cg09395718	0.0197511372717569	0.8877119962513423	-0.1330579135876732	0.1330579135876732	0.6502134126185467	False	0.8020056344447215	6.666577778962947e-07	False
cg09398166	0.0150946810553345	0.075443846678794	0.5093026936573283	0.5093026936573283	0.0628624248058645	False	0.1739804611634692	6.666577778962947e-07	False
cg09398200	0.023479151965637	0.0583341693720628	0.7527679367649296	0.7527679367649296	0.0018889105801419	True	0.0178843555747948	6.666577778962947e-07	False
cg09399269	0.0270807660451644	0.8374044030115773	0.325338570795246	0.325338570795246	0.2563599182704905	False	0.4564007365696226	6.666577778962947e-07	False
cg09399801	0.0101013099670215	0.949879043796853	0.2074909031597338	0.2074909031597338	0.4765995954911778	False	0.6707833613374559	6.666577778962947e-07	False
cg09400152	0.0163306960400283	0.9168930745340912	0.4572868942959376	0.4572868942959376	0.1001785448958944	False	0.241436087587949	6.666577778962947e-07	False
cg09406548	0.0222998024408746	0.7646471939221208	0.0643182279826441	0.0643182279826441	0.8270830556384484	False	0.911619437673622	6.666577778962947e-07	False
cg09406887	0.021371252459646	0.898640959345837	0.6922938997180358	0.6922938997180358	0.0060724781663314	True	0.0353819771538399	6.666577778962947e-07	False
cg09407660	0.0237631678447828	0.8792501862929396	0.5969248552641006	0.5969248552641006	0.0242152101743673	False	0.0887752946665227	6.666577778962947e-07	False
cg09408937	0.0279095820111577	0.8610434609848141	0.3802697207072502	0.3802697207072502	0.1798442267780604	False	0.3615540475669797	6.666577778962947e-07	False
cg09412782	0.0099585136047175	0.9555435483497848	0.3705143729089068	0.3705143729089068	0.1922012077780509	False	0.3785541332855415	6.666577778962947e-07	False
cg09413615	0.0377795455251531	0.1225348396789256	0.6398199218998766	0.6398199218998766	0.013729058746068	False	0.0600269463176807	6.666577778962947e-07	False
cg09415274	0.0167356512828194	0.9352819815440162	0.0440606519152324	0.0440606519152324	0.8811114583466128	False	0.9418196473919844	6.666577778962947e-07	False
cg09418852	0.0332386481726361	0.7887263820575897	0.5156763375352829	0.5156763375352829	0.0591016167654049	False	0.1665048743995251	6.666577778962947e-07	False
cg09419297	0.0191166610921586	0.047131805090902	-0.1616015813067329	0.1616015813067329	0.5809943152284833	False	0.7529083569466233	6.666577778962947e-07	False
cg09423066	0.0325979952496496	0.8258874289735108	0.5136426002037301	0.5136426002037301	0.0602835634120452	False	0.1689394888266191	6.666577778962947e-07	False
cg09424253	0.0087495487225655	0.0443284126614761	0.6540786573061922	0.6540786573061922	0.0111618462157852	False	0.0521901311974805	6.666577778962947e-07	False
cg09425164	0.03198188358772	0.8141788685924902	0.3763464176459465	0.3763464176459465	0.184750524126367	False	0.3682646691964554	6.666577778962947e-07	False
cg09425604	0.0146885534422217	0.9386453063918768	0.2221710842597349	0.2221710842597349	0.4452238046411391	False	0.6442148121289129	6.666577778962947e-07	False
cg09427370	0.023132423848335	0.8991494158121218	0.0995823024411253	0.0995823024411253	0.734830368693478	False	0.8558717636919284	6.666577778962947e-07	False
cg09430158	0.046324001460553	0.7443462363224245	0.6607147263171999	0.6607147263171999	0.0101012119104789	True	0.0489469566157019	6.666577778962947e-07	False
cg09434536	0.021813122754964	0.8939701247177909	0.3679422836386866	0.3679422836386866	0.1955471616830573	False	0.3828695008471444	6.666577778962947e-07	False
cg09434667	0.0523576305256835	0.7716157608014463	0.5802417365313798	0.5802417365313798	0.0296038565369403	False	0.1022486846186265	6.666577778962947e-07	False
cg09438605	0.0289163670587774	0.8765837596424224	0.782741476251887	0.782741476251887	0.0009334593015331	True	0.0125152629735939	6.666577778962947e-07	False
cg09439002	0.0102115219247788	0.9353917739129934	0.1978018079758164	0.1978018079758164	0.4978667536694623	False	0.6884431274368514	6.666577778962947e-07	False
cg09440268	0.0375193226433329	0.7453114539270176	0.6431163204489363	0.6431163204489363	0.0130990457922683	False	0.0581120036357459	6.666577778962947e-07	False
cg09442792	0.0192907571490932	0.8705195366563434	0.4610014276338132	0.4610014276338132	0.0971003242392421	False	0.2360522730517424	6.666577778962947e-07	False
cg09444637	0.0379627303425119	0.1663666119935013	0.7812048771937521	0.7812048771937521	0.0009702825438921	True	0.0127304361419316	6.666577778962947e-07	False
cg09444664	0.0121127043592431	0.034758713330094	0.0913888570709265	0.0913888570709265	0.7560168715172843	False	0.8696038913245837	6.666577778962947e-07	False
cg09444979	0.029141837653677	0.0763544576121922	0.2776130198880824	0.2776130198880824	0.3365722563580013	False	0.5427606656583985	6.666577778962947e-07	False
cg09447749	0.0182770792332277	0.9376006662188604	0.6013675385368656	0.6013675385368656	0.0229134562350241	False	0.0854565952801118	6.666577778962947e-07	False
cg09448879	0.0333616701821627	0.3810881305898552	-0.0093936059199579	0.0093936059199579	0.9745749545480258	False	0.9877447083965958	6.666577778962947e-07	False
cg09449012	0.0212513651144488	0.9403203412600456	0.4032823708264957	0.4032823708264957	0.1527625671086263	False	0.3237361277080072	6.666577778962947e-07	False
cg09449070	0.010114165181484	0.9520433228996056	0.0049091106774815	0.0049091106774815	0.9867114177364006	False	0.99397395728376	6.666577778962947e-07	False
cg09450183	0.0243248801969142	0.1236633663611899	0.6706400682596095	0.6706400682596095	0.0086617716775612	True	0.0443501868916417	6.666577778962947e-07	False
cg09452082	0.0837339850604598	0.3715391895765606	0.824576104041675	0.824576104041675	0.0002850449548458	True	0.0074593546460087	6.666577778962947e-07	False
cg09452846	0.0276512081057936	0.8826706632588245	0.5110478930161105	0.5110478930161105	0.0618160677529652	False	0.1719683567336849	6.666577778962947e-07	False
cg09454187	0.0166574009585016	0.8581941065501046	0.4711110073480643	0.4711110073480643	0.0890560664988601	False	0.2222948728152897	6.666577778962947e-07	False
cg09454882	0.0381971497710349	0.8912284796596052	0.3122579809396272	0.3122579809396272	0.2770798285487171	False	0.4800587729211193	6.666577778962947e-07	False
cg09455126	0.022215168211851	0.8920886969227821	0.4945290358051932	0.4945290358051932	0.0722339935300117	False	0.1919644868806042	6.666577778962947e-07	False
cg09456065	0.0447145798637006	0.7747875206878123	0.4328318583873273	0.4328318583873273	0.1221396543898209	False	0.2776274766302267	6.666577778962947e-07	False
cg09456905	0.0408462045813729	0.7224582476089212	0.6168180804461175	0.6168180804461175	0.0187928034469017	False	0.0745322326329162	6.666577778962947e-07	False
cg09457527	0.0334816174543404	0.8191742712275395	0.7378431658563493	0.7378431658563493	0.0025914500374268	True	0.0214787649748091	6.666577778962947e-07	False
cg09459714	0.0235254434762004	0.9020251689471116	0.6029816676423541	0.6029816676423541	0.0224537865061604	False	0.0842841669361651	6.666577778962947e-07	False
cg09463211	0.0182842325872729	0.9029899274312811	-0.2690101002154161	0.2690101002154161	0.3523683128595662	False	0.5584494662879969	6.666577778962947e-07	False
cg09463814	0.0228335929522628	0.9135306368334226	0.6890081479674319	0.6890081479674319	0.0064205467372694	True	0.036569732846903	6.666577778962947e-07	False
cg09465288	0.016658013781713	0.9497411591638314	0.5999845520076698	0.5999845520076698	0.0233129013999742	False	0.0864925602580417	6.666577778962947e-07	False
cg09469610	0.0434620984074777	0.3984602451025654	0.7153418290757834	0.7153418290757834	0.0040244377079187	True	0.0275320068465967	6.666577778962947e-07	False
cg09472467	0.0415056125841914	0.7117349194551822	0.8878273620453137	0.8878273620453137	2.249378043046208e-05	True	0.003221996929917	6.666577778962947e-07	False
cg09476046	0.0163159574195965	0.9039040167241676	-0.0355490067288095	0.0355490067288095	0.9039701071034214	False	0.9530537764827296	6.666577778962947e-07	False
cg09476611	0.0279064522448024	0.1250742339514216	0.5252747577279149	0.5252747577279149	0.0537474842813888	False	0.1556629476241636	6.666577778962947e-07	False
cg09484019	0.0328376796204061	0.165052628581071	0.8197141595019	0.8197141595019	0.0003321160029666	True	0.0079894273577639	6.666577778962947e-07	False
cg09485853	0.0509630017510679	0.4900401285217929	-0.0656442189985849	0.0656442189985849	0.8235687060740184	False	0.9095637833052196	6.666577778962947e-07	False
cg09489435	0.0410588359829183	0.7640211009759824	0.270431563787832	0.270431563787832	0.3497306781900093	False	0.5560062445932017	6.666577778962947e-07	False
cg09492074	0.0476019560485241	0.3600513716820688	0.2803981604879514	0.2803981604879514	0.3315446461438793	False	0.5375425323815277	6.666577778962947e-07	False
cg09493290	0.0557908670925352	0.6980102623094321	0.7256097687330985	0.7256097687330985	0.0033089218475811	True	0.0246105164111891	6.666577778962947e-07	False
cg09493621	0.0177215932879946	0.930203512459348	0.4238155250131813	0.4238155250131813	0.1309994105156265	False	0.291165445355693	6.666577778962947e-07	False
cg09494293	0.0155916950371212	0.9346258714504088	0.3200364132049028	0.3200364132049028	0.2646427190372841	False	0.4663693727781507	6.666577778962947e-07	False
cg09494705	0.0156724788089247	0.0532291536441718	0.6959647975333698	0.6959647975333698	0.0057011843363892	True	0.034017853740127	6.666577778962947e-07	False
cg09497124	0.0169950479643519	0.8742271602720554	-0.1170112455855767	0.1170112455855767	0.6903574104986198	False	0.8283604157170028	6.666577778962947e-07	False
cg09497644	0.0549826951215556	0.2381409249501327	0.7868085949156869	0.7868085949156869	0.0008413607296355	True	0.0119561220704955	6.666577778962947e-07	False
cg09500738	0.031445336509068	0.8051321481319174	0.7785637551157413	0.7785637551157413	0.0010362807845312	True	0.0131620821542128	6.666577778962947e-07	False
cg09501314	0.0275236414793079	0.8667620731170512	0.2193146943067923	0.2193146943067923	0.4512471079884285	False	0.6494968977170518	6.666577778962947e-07	False
cg09501821	0.1336131012507685	0.615377241148746	-0.1438987637745019	0.1438987637745019	0.6235759294782596	False	0.7839846431499803	6.666577778962947e-07	False
cg09503202	0.0167078725158519	0.8990341631687261	0.2402627711164163	0.2402627711164163	0.4080163481882055	False	0.6115312270031295	6.666577778962947e-07	False
cg09507185	0.0615683059902275	0.5010020656282099	-0.0409212448943241	0.0409212448943241	0.8895334544977423	False	0.9455737091216222	6.666577778962947e-07	False
cg09514589	0.0163801007116239	0.0829955826649292	0.4129959458206562	0.4129959458206562	0.142189267162632	False	0.3079401056531731	6.666577778962947e-07	False
cg09522251	0.0231628799461149	0.8700207185111133	0.209543201730312	0.209543201730312	0.4721511832101109	False	0.6672660804963545	6.666577778962947e-07	False
cg09528275	0.0360821064853675	0.1885091247087378	0.6467399730325989	0.6467399730325989	0.012432277675237	False	0.0561605286948414	6.666577778962947e-07	False
cg09533293	0.0167087149643331	0.0626250854491935	0.085479582609329	0.085479582609329	0.7713974428525419	False	0.8791705990454434	6.666577778962947e-07	False
cg09537173	0.0079245194553354	0.0393438668169466	-0.3606345624458684	0.3606345624458684	0.2052547043300419	False	0.395344207079213	6.666577778962947e-07	False
cg09550097	0.0163026813957544	0.92094917879385	0.7787686913729006	0.7787686913729006	0.001031034847766	True	0.0131243456580618	6.666577778962947e-07	False
cg09551116	0.011305384190159	0.9640403324179588	0.2097721067485405	0.2097721067485405	0.4716562606804539	False	0.666880784377316	6.666577778962947e-07	False
cg09553981	0.0526791304812428	0.7052274416648092	-0.1445719377965101	0.1445719377965101	0.6219354565638286	False	0.7828312217256354	6.666577778962947e-07	False
cg09554898	0.012303920245701	0.9466890248451456	-0.2806825137993005	0.2806825137993005	0.3310337294181643	False	0.5370683424892837	6.666577778962947e-07	False
cg09567439	0.0345386101777251	0.1351162650337651	0.5426753350301037	0.5426753350301037	0.0449499267443747	False	0.1371557955962103	6.666577778962947e-07	False
cg09576762	0.0540287009707561	0.5921041646067989	0.4413749930279064	0.4413749930279064	0.1141282585120862	False	0.2647543401789938	6.666577778962947e-07	False
cg09577907	0.0251831751306664	0.9156674685986568	0.6886973278056816	0.6886973278056816	0.0064542592783678	True	0.0366502044319252	6.666577778962947e-07	False
cg09578018	0.0282393344912838	0.1154690688887033	0.61028007989836	0.61028007989836	0.0204614653504925	False	0.0791128138340183	6.666577778962947e-07	False
cg09579081	0.0091434239643733	0.9577626899032444	0.2907800431978714	0.2907800431978714	0.3131786493613254	False	0.5192252504697107	6.666577778962947e-07	False
cg09583041	0.041546324277913	0.9505494936235456	-0.0129459231589401	0.0129459231589401	0.964964768542473	False	0.9830148397081284	6.666577778962947e-07	False
cg09584006	0.0308003297039193	0.7705843268776639	0.4150500540676524	0.4150500540676524	0.140017554231962	False	0.3046372877973828	6.666577778962947e-07	False
cg09587957	0.0375353294511436	0.3134001765826529	0.1276702479850993	0.1276702479850993	0.6635999540868303	False	0.8107834656427323	6.666577778962947e-07	False
cg09592121	0.0127002656745716	0.929489406073096	0.2805526346625995	0.2805526346625995	0.3312670371161767	False	0.5373015084178623	6.666577778962947e-07	False
cg09593033	0.0284090994660597	0.8881821822775307	0.645147560978298	0.645147560978298	0.0127220044543245	False	0.0569891056156689	6.666577778962947e-07	False
cg09593286	0.0117262760696564	0.1072172366115484	0.3627093379320305	0.3627093379320305	0.202468283801617	False	0.3917074768077251	6.666577778962947e-07	False
cg09597806	0.0649211019515112	0.4419407477037242	0.7382844131549451	0.7382844131549451	0.0025680895311166	True	0.021380325044852	6.666577778962947e-07	False
cg09606807	0.059169284779527	0.3900925604280009	0.7520097956205918	0.7520097956205918	0.0019204787109785	True	0.0180362914853618	6.666577778962947e-07	False
cg09607452	0.0262676137261055	0.9181231480011116	0.1713754151806395	0.1713754151806395	0.5580061246754814	False	0.7356739093795841	6.666577778962947e-07	False
cg09609062	0.0161695680836943	0.07020085567381	0.0533611827673586	0.0533611827673586	0.8562327903351199	False	0.9279627991755728	6.666577778962947e-07	False
cg09610163	0.0097591849502687	0.9541171810651736	0.1037759568001134	0.1037759568001134	0.7240529187522655	False	0.8493867575834246	6.666577778962947e-07	False
cg09610601	0.0103763016452296	0.0523795344707619	-0.0606846678154394	0.0606846678154394	0.8367285387084332	False	0.9172604317180086	6.666577778962947e-07	False
cg09616787	0.0159355397561902	0.8832088576902521	-0.502810484290731	0.502810484290731	0.06686644449197	False	0.1817837539271512	6.666577778962947e-07	False
cg09619786	0.0308622116583015	0.1494643636415604	0.7326994212297427	0.7326994212297427	0.0028763566054759	True	0.0228043997639852	6.666577778962947e-07	False
cg09621573	0.0167069258201181	0.9157522091656743	0.5265109893856457	0.5265109893856457	0.0530843575158239	False	0.1543519452497315	6.666577778962947e-07	False
cg09624910	0.0218969477191031	0.9275737112579456	0.0207460271864323	0.0207460271864323	0.9438801206156328	False	0.9725238065487016	6.666577778962947e-07	False
cg09625274	0.0314661955938655	0.8523586519717197	0.646134820721747	0.646134820721747	0.012541778207223	False	0.0564918567845736	6.666577778962947e-07	False
cg09628216	0.0505860433785792	0.7313741010626935	0.5196562625426724	0.5196562625426724	0.0568369975095534	False	0.1620602056802774	6.666577778962947e-07	False
cg09628822	0.0168955430085344	0.9364099085735406	0.3132945534407045	0.3132945534407045	0.2754028123644008	False	0.4783899199449456	6.666577778962947e-07	False
cg09634094	0.0269674600586123	0.8272728779000671	0.7131225908227418	0.7131225908227418	0.0041939203292399	True	0.0282458799713717	6.666577778962947e-07	False
cg09635662	0.0084891480638023	0.0386696756607793	0.3078023681146531	0.3078023681146531	0.2843569078432351	False	0.4882119871154308	6.666577778962947e-07	False
cg09638686	0.0233890455647827	0.8937336262531859	-0.3966396376271658	0.3966396376271658	0.1602843730607088	False	0.3341480595585403	6.666577778962947e-07	False
cg09641089	0.0545022857003276	0.6974206236629242	0.5698092986179658	0.5698092986179658	0.0333989123064569	False	0.111232318911926	6.666577778962947e-07	False
cg09641578	0.0186117398668276	0.1613689351674072	0.1110483735448152	0.1110483735448152	0.7054763920127513	False	0.8377685173986827	6.666577778962947e-07	False
cg09642075	0.054342856400507	0.668617931667193	-0.0160215867570643	0.0160215867570643	0.9566476131587064	False	0.9789009991611564	6.666577778962947e-07	False
cg09651136	0.0351868916590933	0.7772334507307636	0.6566929379463122	0.6566929379463122	0.0107342652638656	False	0.0508643308728323	6.666577778962947e-07	False
cg09655862	0.0333493747026784	0.0701100256978483	-0.110695282204534	0.110695282204534	0.7063748999874105	False	0.838246002878956	6.666577778962947e-07	False
cg09656020	0.0332170602371844	0.1161563079863343	0.4881723958899693	0.4881723958899693	0.076556412945874	False	0.1998768415068973	6.666577778962947e-07	False
cg09656405	0.0155205621213449	0.0808640732341102	0.5266834474464964	0.5266834474464964	0.0529923224888732	False	0.1541869565499469	6.666577778962947e-07	False
cg09657114	0.0186128036089067	0.9278386966067762	0.0248840405637062	0.0248840405637062	0.9327075921265856	False	0.9670478538220608	6.666577778962947e-07	False
cg09658760	0.0181570266748404	0.9302018547716396	-0.0977247164157903	0.0977247164157903	0.7396189208355368	False	0.8588749853931301	6.666577778962947e-07	False
cg09662201	0.0135869969939977	0.9478525099890804	0.1632588670160439	0.1632588670160439	0.5770694051776023	False	0.7496974321893843	6.666577778962947e-07	False
cg09662930	0.0386897711446533	0.8092892770101273	0.311916402998751	0.311916402998751	0.2776337695866478	False	0.4806853886924483	6.666577778962947e-07	False
cg09663530	0.0368630025555611	0.0798519630843341	-0.479316476735057	0.479316476735057	0.0828786810209943	False	0.211377697665712	6.666577778962947e-07	False
cg09663584	0.0103259577637682	0.952400710964759	0.3233103481812815	0.3233103481812815	0.2595096374169775	False	0.4602517153674839	6.666577778962947e-07	False
cg09663608	0.0358937150799112	0.8395631428719844	0.5969625479175363	0.5969625479175363	0.0242039375101208	False	0.0887383055773853	6.666577778962947e-07	False
cg09664357	0.014984537740626	0.9244047031512054	0.1728205071300388	0.1728205071300388	0.5546402125807012	False	0.7331048866602958	6.666577778962947e-07	False
cg09667582	0.0135309476386685	0.064787819435389	0.1679015696011612	0.1679015696011612	0.5661324904859829	False	0.741836625241351	6.666577778962947e-07	False
cg09668570	0.01728545684683	0.900110472467879	-0.2449883357509156	0.2449883357509156	0.398571402308298	False	0.6023010794657504	6.666577778962947e-07	False
cg09670601	0.0404318227540126	0.8699855755274098	0.4935118716275216	0.4935118716275216	0.0729137169602699	False	0.1931958484327423	6.666577778962947e-07	False
cg09670701	0.0118739511997141	0.0596864464585722	0.1856021280984224	0.1856021280984224	0.5252520956216371	False	0.7102878214522118	6.666577778962947e-07	False
cg09672452	0.0778055438210678	0.3158788976353011	0.5402427412616735	0.5402427412616735	0.0461116883028786	False	0.1396778164137398	6.666577778962947e-07	False
cg09682213	0.0717224449337733	0.237071206785818	0.8069167976841269	0.8069167976841269	0.00048657077511	True	0.0093059474808317	6.666577778962947e-07	False
cg09684485	0.0098443752932069	0.0600048718603008	-0.0023959739049635	0.0023959739049635	0.993514085821294	False	0.9969968818245208	6.666577778962947e-07	False
cg09689279	0.0329511734440437	0.0653945913371054	-0.3493325708913177	0.3493325708913177	0.2208565631376326	False	0.4152822702066191	6.666577778962947e-07	False
cg09689686	0.0133074617804437	0.913535264923932	-0.2320865303136945	0.2320865303136945	0.4246278803190111	False	0.6262785269371147	6.666577778962947e-07	False
cg09690424	0.0134267537238121	0.0975928253122894	-0.1531040174018016	0.1531040174018016	0.6012867788296341	False	0.7680679502512371	6.666577778962947e-07	False
cg09692670	0.0407915665035871	0.8466972794915153	0.4277156681344951	0.4277156681344951	0.1271155546562379	False	0.2851014866857805	6.666577778962947e-07	False
cg09693508	0.0141372455662095	0.072330310910448	0.3627184359736137	0.3627184359736137	0.2024561181081354	False	0.3917001756973788	6.666577778962947e-07	False
cg09695734	0.0277319063281921	0.862626341752747	0.6347514317961489	0.6347514317961489	0.0147426263248044	False	0.0630250636677303	6.666577778962947e-07	False
cg09696115	0.0308137324928425	0.862424792957743	0.6072509538321107	0.6072509538321107	0.0212714369300605	False	0.0812115030035595	6.666577778962947e-07	False
cg09696121	0.0338842375880922	0.1797249099916319	0.47363211364153	0.47363211364153	0.0871249235184436	False	0.2189611094329253	6.666577778962947e-07	False
cg09696359	0.0136885243517565	0.9290677404328138	0.2376671440953669	0.2376671440953669	0.413252994933763	False	0.6163084229764872	6.666577778962947e-07	False
cg09698655	0.0124773320436334	0.0431249191382119	0.1010888269623558	0.1010888269623558	0.7309533525608011	False	0.8535917168201188	6.666577778962947e-07	False
cg09699111	0.0144542130822355	0.9070926471046756	0.168332483241339	0.168332483241339	0.5651217807873624	False	0.7410430568716863	6.666577778962947e-07	False
cg09704159	0.029950832973304	0.1192513183510627	0.8500672580954289	0.8500672580954289	0.0001177839307781	True	0.0053222842590534	6.666577778962947e-07	False
cg09704544	0.0416130169726359	0.8774751539073978	0.5206679302783426	0.5206679302783426	0.0562714697576547	False	0.1608942283288423	6.666577778962947e-07	False
cg09706133	0.0344018245339056	0.4593113296015354	0.5355366750409116	0.5355366750409116	0.0484211894796388	False	0.1445255345496017	6.666577778962947e-07	False
cg09706277	0.0250415924079403	0.8605101802923921	0.7224849294334132	0.7224849294334132	0.0035151124085492	True	0.0254598692181171	6.666577778962947e-07	False
cg09706929	0.0244829762482247	0.9350087101646728	0.0730587387275754	0.0730587387275754	0.8039758605457711	False	0.8985091121909551	6.666577778962947e-07	False
cg09732282	0.0180275218497336	0.1148642979212285	-0.1414357677071464	0.1414357677071464	0.6295918489585259	False	0.7877880924881282	6.666577778962947e-07	False
cg09732510	0.0222246558262953	0.0508341621901937	0.197324379393869	0.197324379393869	0.4989258809327628	False	0.6891571297273648	6.666577778962947e-07	False
cg09735851	0.0323997590416985	0.4500736455032244	0.8295602687284469	0.8295602687284469	0.0002425374078465	True	0.0069687913066414	6.666577778962947e-07	False
cg09736950	0.0290730632053208	0.944443679976694	-0.4067968620058381	0.4067968620058381	0.1488789147972341	False	0.3181578381783496	6.666577778962947e-07	False
cg09738906	0.0504153479135899	0.4251973721876968	0.5317133649741577	0.5317133649741577	0.0503585614534428	False	0.1486751089422794	6.666577778962947e-07	False
cg09740775	0.0133858995887344	0.9394992054588498	0.5608654709084727	0.5608654709084727	0.03692974055094	False	0.1194483125349773	6.666577778962947e-07	False
cg09741789	0.0198614611158095	0.9235582012699765	-0.1116055509672273	0.1116055509672273	0.7040592740507419	False	0.8367519056053896	6.666577778962947e-07	False
cg09743375	0.0087993755776023	0.0353615110669684	0.3569421131639202	0.3569421131639202	0.2102732102419369	False	0.4015557631347841	6.666577778962947e-07	False
cg09744397	0.0384336990947004	0.796231850535137	0.4535044595669476	0.4535044595669476	0.1033817083983944	False	0.2468754213768886	6.666577778962947e-07	False
cg09744966	0.0222116137750762	0.8838553688383896	-0.3175382063843353	0.3175382063843353	0.2686001102545171	False	0.470750031995117	6.666577778962947e-07	False
cg09746044	0.0406699198649223	0.7808036360762208	0.6932993206441671	0.6932993206441671	0.0059689645798152	True	0.035027513061345	6.666577778962947e-07	False
cg09747445	0.0463541496043733	0.6185478634736806	0.550269545776034	0.550269545776034	0.0414606046844569	False	0.1296608258972325	6.666577778962947e-07	False
cg09747633	0.0348654099656833	0.8742238759496361	0.6280613899310495	0.6280613899310495	0.0161666912093479	False	0.0671048761631693	6.666577778962947e-07	False
cg09749364	0.0250091499551946	0.8684750994564059	0.2388826330918467	0.2388826330918467	0.4107964718586833	False	0.6141394152821142	6.666577778962947e-07	False
cg09750144	0.0320230018005291	0.8550361949921751	0.6678825809619204	0.6678825809619204	0.0090446555228662	True	0.045614265481276	6.666577778962947e-07	False
cg09777506	0.0092498954931128	0.0433613187023864	0.374404577836816	0.374404577836816	0.1872103729372482	False	0.371690099022304	6.666577778962947e-07	False
cg09778794	0.0170730120518647	0.1232925773090097	0.8384994965796171	0.8384994965796171	0.0001791803407644	True	0.0061844016280147	6.666577778962947e-07	False
cg09779405	0.0198364828868212	0.9038795431859326	0.214839127460183	0.214839127460183	0.4607646464592794	False	0.6575571066162286	6.666577778962947e-07	False
cg09779576	0.0497121193757465	0.7367475130543222	0.601341749637318	0.601341749637318	0.0229208573515839	False	0.0854671980822384	6.666577778962947e-07	False
cg09782034	0.0444509651769447	0.8182389600204788	0.6738423861925438	0.6738423861925438	0.008232983385663	True	0.0428455498045121	6.666577778962947e-07	False
cg09782560	0.0597691353181966	0.3759323078969939	0.1291246916886627	0.1291246916886627	0.659976750163073	False	0.8083174008879894	6.666577778962947e-07	False
cg09782833	0.0312347720066348	0.8854651518543576	0.4836409650105495	0.4836409650105495	0.0797472400354205	False	0.205508615650652	6.666577778962947e-07	False
cg09783969	0.0581862062023305	0.6399528962717618	0.6839083035566682	0.6839083035566682	0.006991314904736	True	0.0385810911022079	6.666577778962947e-07	False
cg09784307	0.0287112206824774	0.10515357206269	0.7593752093319502	0.7593752093319502	0.0016308527494902	True	0.0164314329748146	6.666577778962947e-07	False
cg09785099	0.0246218748622697	0.1492242217942971	0.6508241428866126	0.6508241428866126	0.0117122952512302	False	0.0538977042489764	6.666577778962947e-07	False
cg09785377	0.2493953081062922	0.7523287599721016	0.2551005116016326	0.2551005116016326	0.3787500352212805	False	0.5837178956463835	6.666577778962947e-07	False
cg09786269	0.0189613224714042	0.9177162899574496	0.452845845014734	0.452845845014734	0.1039465877719971	False	0.2478571256275054	6.666577778962947e-07	False
cg09788352	0.0237918611493397	0.2207272601410023	0.581372384491589	0.581372384491589	0.029212758283783	False	0.1012844898318237	6.666577778962947e-07	False
cg09790226	0.0291584690814727	0.8327529801518767	0.2545399092639635	0.2545399092639635	0.3798348635297849	False	0.5848129780468746	6.666577778962947e-07	False
cg09796457	0.0375135661832499	0.2514851277424659	0.5599363954288312	0.5599363954288312	0.0373116933437235	False	0.1202946443912054	6.666577778962947e-07	False
cg09799186	0.0160889277437106	0.9151865293973526	0.1885661017828015	0.1885661017828015	0.5185377767696454	False	0.7048166472971039	6.666577778962947e-07	False
cg09803904	0.0407848897967768	0.638604907080116	-0.4586918947760399	0.4586918947760399	0.099006400821328	False	0.2393263631031173	6.666577778962947e-07	False
cg09812397	0.0421203805620186	0.8279073576288356	0.7196969175610525	0.7196969175610525	0.0037074847625065	True	0.0262598040110257	6.666577778962947e-07	False
cg09819222	0.03605611320381	0.1628684035701738	0.7651743527697463	0.7651743527697463	0.0014282020240004	True	0.0154080235906298	6.666577778962947e-07	False
cg09821234	0.0377645952057819	0.7322219501374234	0.2103513680069717	0.2103513680069717	0.4704049328376791	False	0.6658656459031841	6.666577778962947e-07	False
cg09824558	0.0142229614481031	0.8951835412471163	-0.4332104260016932	0.4332104260016932	0.1217767985915678	False	0.2771470693723618	6.666577778962947e-07	False
cg09824900	0.038340547212832	0.1224994719276738	-0.5144321713354918	0.5144321713354918	0.0598226895138802	False	0.1679617241129985	6.666577778962947e-07	False
cg09825845	0.0126694165757259	0.0760406527140898	0.0335999936639741	0.0335999936639741	0.9092146786654056	False	0.9555359668089248	6.666577778962947e-07	False
cg09829295	0.0188567260149694	0.9265251942617914	0.2638670267386496	0.2638670267386496	0.3620025446210528	False	0.5679081502912396	6.666577778962947e-07	False
cg09829843	0.0278180915286555	0.8847485003445229	0.5302883698425696	0.5302883698425696	0.0510948450533119	False	0.1503364605385329	6.666577778962947e-07	False
cg09830575	0.0331383689834879	0.8786573661555944	0.5539541338915891	0.5539541338915891	0.0398412050063365	False	0.1259751356104656	6.666577778962947e-07	False
cg09832316	0.0121697218244608	0.9186146615695182	-0.3468487509682937	0.3468487509682937	0.2243814486854086	False	0.4192228070827121	6.666577778962947e-07	False
cg09834343	0.0110424858194625	0.9516888329997292	0.8614270811073637	0.8614270811073637	7.533185637928446e-05	True	0.004529767902207	6.666577778962947e-07	False
cg09836324	0.0103459046077127	0.0612841532114387	-0.1759473093212691	0.1759473093212691	0.5473869480930263	False	0.7274185818109313	6.666577778962947e-07	False
cg09837656	0.0533607063950138	0.4193624088446308	-0.165781849696506	0.165781849696506	0.5711152327976177	False	0.7452668738591409	6.666577778962947e-07	False
cg09838956	0.0376571447110875	0.8021065794633245	0.6412600027526606	0.6412600027526606	0.0134510424851214	False	0.0592360295645212	6.666577778962947e-07	False
cg09839235	0.0311680330740946	0.9217020258874146	0.5878145457325319	0.5878145457325319	0.0270574134685066	False	0.0958181721304813	6.666577778962947e-07	False
cg09840968	0.0240294268796518	0.0819599937804849	0.779635163111679	0.779635163111679	0.0010090889073975	True	0.012981591276796	6.666577778962947e-07	False
cg09841704	0.0187789821942101	0.9106072324785214	0.4532874186674273	0.4532874186674273	0.1035676252870838	False	0.2472207340597255	6.666577778962947e-07	False
cg09844257	0.0169808297741347	0.9162210945244312	-0.8034666615785809	0.8034666615785809	0.0005368128227298	True	0.009687559797296	6.666577778962947e-07	False
cg09845145	0.039465218415847	0.6147353345053131	0.2101763510791622	0.2101763510791622	0.4707828387706552	False	0.6661136937445493	6.666577778962947e-07	False
cg09846054	0.0142404974066033	0.940233413064364	0.566239103319391	0.566239103319391	0.0347769328874465	False	0.1144244239303082	6.666577778962947e-07	False
cg09848010	0.0213873764909329	0.8708902250500282	0.6493398565339615	0.6493398565339615	0.0119701489518503	False	0.0547255800998311	6.666577778962947e-07	False
cg09852187	0.0160616757728346	0.9103483769644246	0.4264162355000874	0.4264162355000874	0.1284008138386587	False	0.287185442361651	6.666577778962947e-07	False
cg09856295	0.0466846636809877	0.7533181162218298	0.511744457685547	0.511744457685547	0.0614019433380184	False	0.1711845644299576	6.666577778962947e-07	False
cg09859112	0.0128217822030645	0.082736481216327	0.8475296771153367	0.8475296771153367	0.0001295119258608	True	0.0054693265492621	6.666577778962947e-07	False
cg09859896	0.0118267474764765	0.9583500011442752	0.402874807878081	0.402874807878081	0.1532172239756364	False	0.3243788464798936	6.666577778962947e-07	False
cg09863255	0.012976914892877	0.9494250599735892	0.4043867138884454	0.4043867138884454	0.1515350965321921	False	0.3219079979326727	6.666577778962947e-07	False
cg09863630	0.0526203803798265	0.207188609358087	0.7603927590976345	0.7603927590976345	0.0015937352108592	True	0.0162606086994493	6.666577778962947e-07	False
cg09864190	0.0203550404326089	0.8783267331902951	0.0124778928964083	0.0124778928964083	0.9662307176374828	False	0.9837794085061208	6.666577778962947e-07	False
cg09868003	0.0383301231913577	0.7977250631545961	0.5847316541437194	0.5847316541437194	0.0280734714100569	False	0.0983712590742703	6.666577778962947e-07	False
cg09868374	0.0161227143598413	0.9329496126759336	0.3019156109327353	0.3019156109327353	0.2941416775544366	False	0.49892394233576	6.666577778962947e-07	False
cg09868640	0.0305848398224776	0.8469065517525417	0.3164888752460609	0.3164888752460609	0.2702728080115097	False	0.472643417125332	6.666577778962947e-07	False
cg09870609	0.0111379146214298	0.0393894827884014	0.4263667484825094	0.4263667484825094	0.1284499335913141	False	0.287254121437755	6.666577778962947e-07	False
cg09871666	0.014522425593899	0.9090298427054532	0.4721984490867817	0.4721984490867817	0.0882194654611834	False	0.2208608094350163	6.666577778962947e-07	False
cg09872774	0.0146632692505234	0.9008540981707294	-0.1694281868439259	0.1694281868439259	0.5625552041314341	False	0.7390083349107892	6.666577778962947e-07	False
cg09873524	0.0517778894169526	0.746386003188237	-0.1837864606429418	0.1837864606429418	0.5293841214506897	False	0.7137655318038922	6.666577778962947e-07	False
cg09874482	0.0576708269790339	0.3883962279798207	0.2315831647441042	0.2315831647441042	0.4256616223775111	False	0.6272727643174323	6.666577778962947e-07	False
cg09874600	0.0079579144251097	0.034012831463902	0.26977471760982	0.26977471760982	0.3509481511928734	False	0.5571977029068503	6.666577778962947e-07	False
cg09874605	0.0272868404409318	0.859100970595572	0.8419963927321334	0.8419963927321334	0.0001583868671106	True	0.0059306906740719	6.666577778962947e-07	False
cg09876464	0.0137932415272915	0.9229963336573584	0.2929563166927157	0.2929563166927157	0.3094040743622184	False	0.5153555870816222	6.666577778962947e-07	False
cg09878473	0.0110717124264086	0.1070318501149514	0.6493594606218894	0.6493594606218894	0.0119667151524803	False	0.0547132164808082	6.666577778962947e-07	False
cg09879458	0.0379961711440036	0.7915976660779638	-0.0729785070572768	0.0729785070572768	0.8041873216257217	False	0.8985854609405374	6.666577778962947e-07	False
cg09882629	0.0201428344850085	0.1832710428494344	0.3008577646906057	0.3008577646906057	0.2959204969511743	False	0.5007633670683204	6.666577778962947e-07	False
cg09883851	0.021276476210072	0.854724963058595	-0.5102487813294023	0.5102487813294023	0.0622936226062905	False	0.1728927779272715	6.666577778962947e-07	False
cg09884077	0.0174052351665386	0.0842570149495725	-0.3644406327496665	0.3644406327496665	0.2001615590866364	False	0.388708658322074	6.666577778962947e-07	False
cg09884419	0.0505368582112972	0.1912786220948027	-0.3335153456994029	0.3335153456994029	0.2438967685314267	False	0.4421896523067475	6.666577778962947e-07	False
cg09885735	0.0410660412837338	0.1539621223654115	0.7537140763982279	0.7537140763982279	0.0018500932994923	True	0.0176762863127674	6.666577778962947e-07	False
cg09886558	0.0370031155391394	0.711085921311603	0.6662749690299388	0.6662749690299388	0.0092738304400908	True	0.0463097079172048	6.666577778962947e-07	False
cg09886641	0.0603597210849625	0.7694862519295491	0.6920872325684703	0.6920872325684703	0.0060939278450514	True	0.0354660264069765	6.666577778962947e-07	False
cg09886921	0.0133226216752137	0.94522751357708	0.2190469045638183	0.2190469045638183	0.4518138431954419	False	0.6499594797820212	6.666577778962947e-07	False
cg09889920	0.0137089554537561	0.9328075019082804	-0.0473683357342358	0.0473683357342358	0.8722506655003496	False	0.9369577176661038	6.666577778962947e-07	False
cg09890891	0.0374062677535147	0.262084029386671	0.8197181161731757	0.8197181161731757	0.0003320753000304	True	0.0079894273577639	6.666577778962947e-07	False
cg09893217	0.0069439774851969	0.036031396915456	-0.0040273974649824	0.0040273974649824	0.9890980039243809	False	0.9951484256802264	6.666577778962947e-07	False
cg09894439	0.0102673952290726	0.9531945879842904	0.127577501590291	0.127577501590291	0.6638312300374204	False	0.8108531657606686	6.666577778962947e-07	False
cg09896544	0.0576175396542459	0.3299169587265134	0.5769172852468567	0.5769172852468567	0.0307764106123687	False	0.1049543751347369	6.666577778962947e-07	False
cg09898695	0.0408329898465674	0.6084686169758308	0.855383333955418	0.855383333955418	9.59987556121884e-05	True	0.0049473929244645	6.666577778962947e-07	False
cg09898978	0.0792788566429396	0.7409124688117024	0.8516940844747303	0.8516940844747303	0.0001107300039166	True	0.0052133465309188	6.666577778962947e-07	False
cg09899535	0.0115373946576656	0.9515465467339224	0.1970881879456382	0.1970881879456382	0.4994502320429417	False	0.6895310016948352	6.666577778962947e-07	False
cg09900371	0.0135317939453	0.9339862023617652	-0.3183385278917149	0.3183385278917149	0.2673285078160817	False	0.4692121741759834	6.666577778962947e-07	False
cg09904264	0.0115375929378264	0.050057273683858	0.2062018601354499	0.2062018601354499	0.4794037826290137	False	0.6733036796554185	6.666577778962947e-07	False
cg09908042	0.1904383917449195	0.8348796556540338	0.1141776413316402	0.1141776413316402	0.6975290785061788	False	0.8326629170771765	6.666577778962947e-07	False
cg09911534	0.0209823872986847	0.8879070145754422	0.6866043735558666	0.6866043735558666	0.0066848686447654	True	0.0374403185484713	6.666577778962947e-07	False
cg09912768	0.0113969379348477	0.0633187676600968	0.0281178515879275	0.0281178515879275	0.9239842990774192	False	0.9625791297724134	6.666577778962947e-07	False
cg09914542	0.0191024890672937	0.8738697668929617	0.1665279177626331	0.1665279177626331	0.5693594137137742	False	0.7441408972370267	6.666577778962947e-07	False
cg09915444	0.0194111437158379	0.0904124326030596	0.7941160162563297	0.7941160162563297	0.0006942272762502	True	0.0109454992528995	6.666577778962947e-07	False
cg09916599	0.0349456856802821	0.738536321811147	0.5112810878499249	0.5112810878499249	0.0616772053589705	False	0.1717154986989224	6.666577778962947e-07	False
cg09917562	0.0244275089429051	0.1282255314314523	0.5115015717812166	0.5115015717812166	0.0615461180303539	False	0.171452676090873	6.666577778962947e-07	False
cg09918751	0.084311527507416	0.777539336043029	-0.1994353693505966	0.1994353693505966	0.4942507425854165	False	0.6855037344598126	6.666577778962947e-07	False
cg09919743	0.0160305111257899	0.8984640211785673	0.4220159579875001	0.4220159579875001	0.1328180804420231	False	0.2938955454686012	6.666577778962947e-07	False
cg09925057	0.0341356028058207	0.8518034964434072	0.7643843573588949	0.7643843573588949	0.001454562296006	True	0.0155404026727564	6.666577778962947e-07	False
cg09926486	0.0422474475386034	0.3112190941199941	0.7629575672542008	0.7629575672542008	0.0015031510344124	True	0.0158069744801695	6.666577778962947e-07	False
cg09926783	0.0495214012836346	0.8810696240324468	0.6902494160286973	0.6902494160286973	0.0062872787394736	True	0.036123195399055	6.666577778962947e-07	False
cg09927287	0.0630787382125087	0.8953504618889337	0.616716457855975	0.616716457855975	0.0188179242808507	False	0.0746042466956385	6.666577778962947e-07	False
cg09927805	0.0243801361809801	0.1580656700248499	0.7028554683203629	0.7028554683203629	0.0050522070608054	True	0.0316056870270642	6.666577778962947e-07	False
cg09934219	0.0137367202892693	0.9345808438925528	0.3387483393960736	0.3387483393960736	0.2361182059760116	False	0.4331230358404101	6.666577778962947e-07	False
cg09939229	0.0112811409935437	0.944976330502668	-0.1106260218950405	0.1106260218950405	0.7065511877499085	False	0.8383623476471845	6.666577778962947e-07	False
cg09939948	0.0360392337308148	0.2360572379268739	0.1913820080588166	0.1913820080588166	0.5121948085900112	False	0.6998311129888558	6.666577778962947e-07	False
cg09941712	0.0182644468148203	0.0550224660691998	-0.0723148410089037	0.0723148410089037	0.8059369765976068	False	0.8994952259195997	6.666577778962947e-07	False
cg09947810	0.0180584297234035	0.8990424625939646	0.4726656777877091	0.4726656777877091	0.0878617059872851	False	0.2202150718738261	6.666577778962947e-07	False
cg09949816	0.0236793543939765	0.900206948432225	0.5816196274365466	0.5816196274365466	0.0291277510739908	False	0.1010551604357657	6.666577778962947e-07	False
cg09955491	0.0178239899435928	0.9243274383952697	-0.0572415704381201	0.0572415704381201	0.8458881676371026	False	0.9227112531764377	6.666577778962947e-07	False
cg09956485	0.0129587650784839	0.9352649873720472	-0.0046889656334176	0.0046889656334176	0.987307288616622	False	0.9942937663283196	6.666577778962947e-07	False
cg09957933	0.0092349797827268	0.9395842463563984	0.4170564688507649	0.4170564688507649	0.1379177504599359	False	0.3014767626197329	6.666577778962947e-07	False
cg09958402	0.0676895171547113	0.3727261016205001	0.3772876493867135	0.3772876493867135	0.1835657135653943	False	0.3667060537800485	6.666577778962947e-07	False
cg09961750	0.0134366943983535	0.0528449820889035	0.1765182144088963	0.1765182144088963	0.5460670327579779	False	0.7264202469649006	6.666577778962947e-07	False
cg09963892	0.0286911422319721	0.8205161425238503	0.0461901522528775	0.0461901522528775	0.8754052990417387	False	0.9388199226656404	6.666577778962947e-07	False
cg09964084	0.0188015105774315	0.919633632731824	0.3442050724003833	0.3442050724003833	0.2281713067857101	False	0.4236748905782096	6.666577778962947e-07	False
cg09965264	0.0557311804648551	0.5938658751890499	0.3859986707157807	0.3859986707157807	0.1728321607823052	False	0.3518903518428122	6.666577778962947e-07	False
cg09965363	0.0437692800194325	0.5118843604442826	0.6473722451825469	0.6473722451825469	0.0123186541574063	False	0.0557816446573468	6.666577778962947e-07	False
cg09966770	0.0399340288556799	0.7699091170169646	0.7228986210107096	0.7228986210107096	0.0034872497787456	True	0.025341267382589	6.666577778962947e-07	False
cg09967670	0.0253290336059335	0.8979932483834326	0.5499475815707121	0.5499475815707121	0.0416043686809267	False	0.129903030563457	6.666577778962947e-07	False
cg09968470	0.0168325033215205	0.935540956960422	0.7811439059893068	0.7811439059893068	0.0009717672517235	True	0.0127351940671879	6.666577778962947e-07	False
cg09969043	0.0256086234834817	0.0695811376687075	0.6443411113123074	0.6443411113123074	0.0128706899248021	False	0.0574134633131881	6.666577778962947e-07	False
cg09970194	0.0182689585570326	0.9117051525571062	0.1450623781179045	0.1450623781179045	0.6207413173947882	False	0.7821419855172117	6.666577778962947e-07	False
cg09970483	0.0128110241964784	0.075044349678897	-0.2035120896984485	0.2035120896984485	0.4852801825853033	False	0.6778906236883602	6.666577778962947e-07	False
cg09971674	0.0127513102308409	0.9408458711756004	0.2239690971361064	0.2239690971361064	0.4414528471009333	False	0.6411705297433548	6.666577778962947e-07	False
cg09972561	0.0333888614496562	0.0961111274432315	-0.1992925543071857	0.1992925543071857	0.4945663868277838	False	0.6857781306905743	6.666577778962947e-07	False
cg09976282	0.0135035907005392	0.9287858800327486	0.1431237028865899	0.1431237028865899	0.625466703085573	False	0.7852678698815071	6.666577778962947e-07	False
cg09976724	0.021364744109517	0.0675971431998496	0.1865671197242161	0.1865671197242161	0.5230618574990418	False	0.7083686169315403	6.666577778962947e-07	False
cg09978546	0.0109743850238173	0.957683637975604	0.0297826947535389	0.0297826947535389	0.9194963762079782	False	0.9605162777789712	6.666577778962947e-07	False
cg09982005	0.0115536891611562	0.1231641761810357	0.1192057058849138	0.1192057058849138	0.6848198847915935	False	0.8246332325050009	6.666577778962947e-07	False
cg09982419	0.0522518777907268	0.5345126251907452	0.3006990149837922	0.3006990149837922	0.2961879804388393	False	0.5010577358947421	6.666577778962947e-07	False
cg09983243	0.0109721361298983	0.0361212938292236	0.6711320438960434	0.6711320438960434	0.0085947981929655	True	0.0441117312390327	6.666577778962947e-07	False
cg09983546	0.0302877251260814	0.8252122696986596	0.9034809264447022	0.9034809264447022	9.453798584934994e-06	True	0.0027065969623797	6.666577778962947e-07	False
cg09984339	0.0217113659688247	0.0697326200683201	0.7742587489031134	0.7742587489031134	0.0011515009289422	True	0.0138071496677209	6.666577778962947e-07	False
cg09984602	0.0165301157214522	0.9133915606055356	0.2171084125149859	0.2171084125149859	0.4559267594203057	False	0.653585941690062	6.666577778962947e-07	False
cg09985260	0.0788856559583712	0.581162552728303	-0.004403877948453	0.004403877948453	0.9880789501067097	False	0.994736967435178	6.666577778962947e-07	False
cg09985793	0.0247191664617052	0.8743440667405533	0.1492767532246313	0.1492767532246313	0.6105160355170438	False	0.775042132527867	6.666577778962947e-07	False
cg09986456	0.0174657206535536	0.9155419414076754	0.3560506772991127	0.3560506772991127	0.2114962245551327	False	0.4030190893533756	6.666577778962947e-07	False
cg09987663	0.0199324341675004	0.9192056693660384	0.0906197250185479	0.0906197250185479	0.7580141358105777	False	0.8709318473570957	6.666577778962947e-07	False
cg09989727	0.0205831602558887	0.9316270204771356	0.2039586684659153	0.2039586684659153	0.4843021945529896	False	0.6771241705788603	6.666577778962947e-07	False
cg09992204	0.0170206763855117	0.9337313346853612	-0.2310445661099679	0.2310445661099679	0.4267691321662962	False	0.6282461919912289	6.666577778962947e-07	False
cg09992746	0.0144290900486101	0.9112554144431476	-0.0245830323708903	0.0245830323708903	0.9335199413493932	False	0.9674980187260196	6.666577778962947e-07	False
cg09995631	0.0149764142312591	0.9535984710874708	-0.0755457510943163	0.0755457510943163	0.7974272583782476	False	0.8945662613520352	6.666577778962947e-07	False
cg09998251	0.037498225445768	0.4512499128979729	0.7403299183972066	0.7403299183972066	0.0024619602558618	True	0.0208572778888391	6.666577778962947e-07	False
cg09999700	0.0091969683695105	0.0502910906902621	-0.3136643938307495	0.3136643938307495	0.274805925956429	False	0.4776306834598195	6.666577778962947e-07	False
cg10001275	0.020215748905697	0.8669423313608207	-0.096830867398453	0.096830867398453	0.7419262570517385	False	0.8602041690429132	6.666577778962947e-07	False
cg10002133	0.0199166076159678	0.0790061767561638	0.4242643177705331	0.4242643177705331	0.130548477663751	False	0.2904903095371445	6.666577778962947e-07	False
cg10004179	0.0101336272367339	0.0406552124333288	0.3952214198044897	0.3952214198044897	0.1619211514544543	False	0.3366161624847028	6.666577778962947e-07	False
cg10005744	0.0186540299531012	0.9200166548855652	0.4084359558116787	0.4084359558116787	0.1470902287066504	False	0.3154499097342872	6.666577778962947e-07	False
cg10007075	0.0116623002977372	0.9456654679581112	0.3766759007079746	0.3766759007079746	0.1843352178666248	False	0.3677828649201865	6.666577778962947e-07	False
cg10009577	0.0185756293861284	0.0879698625048127	0.522388549812528	0.522388549812528	0.0553189780131922	False	0.1588855615964243	6.666577778962947e-07	False
cg10025586	0.0466946414841326	0.1663482279019651	0.2718244528345274	0.2718244528345274	0.3471566552997662	False	0.5535693604890009	6.666577778962947e-07	False
cg10040836	0.0703078002837238	0.2597488656647382	0.7937086167129858	0.7937086167129858	0.0007018442258228	True	0.0110077412758136	6.666577778962947e-07	False
cg10040866	0.040078042703896	0.3746627597664114	0.7466057803980034	0.7466057803980034	0.0021578108497532	True	0.0193124071052918	6.666577778962947e-07	False
cg10042437	0.0247609531406925	0.1765154403786498	0.4528719815420162	0.4528719815420162	0.1039241306030313	False	0.2478114558025611	6.666577778962947e-07	False
cg10042554	0.0279927532599447	0.8715731972214903	0.6895317977972211	0.6895317977972211	0.0063640600308566	True	0.0363859480388994	6.666577778962947e-07	False
cg10067427	0.0112876857943933	0.0718271551494292	0.0614614437807384	0.0614614437807384	0.8346647065027786	False	0.9160262394708736	6.666577778962947e-07	False
cg10068074	0.0262356317707805	0.924153093803794	-0.2506967383955926	0.2506967383955926	0.3873163465861733	False	0.5918727243339362	6.666577778962947e-07	False
cg10068398	0.0087230321551749	0.9526353504726	-0.5827401932505886	0.5827401932505886	0.0287447873629982	False	0.1000690585319455	6.666577778962947e-07	False
cg10070260	0.0373879672678228	0.18069131926429	0.7708174795695428	0.7708174795695428	0.0012507646712442	True	0.0143871164143487	6.666577778962947e-07	False
cg10070864	0.1594789991023282	0.6591992453212214	-0.0659036125201004	0.0659036125201004	0.8228815778909108	False	0.9090971618835608	6.666577778962947e-07	False
cg10073794	0.0181161324030634	0.9098247339626226	0.3682054627173515	0.3682054627173515	0.1952031098009445	False	0.3824085417410113	6.666577778962947e-07	False
cg10073842	0.0530989851671048	0.3696125654388494	0.7968123682044017	0.7968123682044017	0.0006454692476832	True	0.0105700521933391	6.666577778962947e-07	False
cg10074949	0.0168129863244481	0.0709330976848088	-0.2359041214498634	0.2359041214498634	0.4168294740317942	False	0.619626340465743	6.666577778962947e-07	False
cg10077410	0.0296237185016815	0.8498208796584672	0.5487717931578284	0.5487717931578284	0.0421324913180006	False	0.1310705147381721	6.666577778962947e-07	False
cg10078511	0.0713321640213267	0.7559871765463428	0.5962486589535578	0.5962486589535578	0.0244181091585636	False	0.0893444533613734	6.666577778962947e-07	False
cg10081086	0.0391841938390049	0.8620037314826227	0.7316237050063588	0.7316237050063588	0.0029389460653656	True	0.0230318878697689	6.666577778962947e-07	False
cg10081621	0.0187363898286988	0.8927117162171263	0.1829611780191095	0.1829611780191095	0.5312669993510556	False	0.715112654068215	6.666577778962947e-07	False
cg10081723	0.0100528752774964	0.0202527038831714	-0.2002022748879928	0.2002022748879928	0.4925573600366109	False	0.6840639970543002	6.666577778962947e-07	False
cg10083258	0.0218190566226576	0.8999885910267585	0.5079529338040147	0.5079529338040147	0.0636803507311236	False	0.175514110877003	6.666577778962947e-07	False
cg10083643	0.0082587274942016	0.0412304041073604	-0.0763683163893189	0.0763683163893189	0.7952640467604383	False	0.8936293680813427	6.666577778962947e-07	False
cg10084202	0.0106741242686353	0.0359102161161459	0.5952199976920424	0.5952199976920424	0.0247292119635227	False	0.0901532555151697	6.666577778962947e-07	False
cg10085741	0.0431801447484061	0.7942042715163842	0.7755325849481992	0.7755325849481992	0.0011163935566709	True	0.0136213816729919	6.666577778962947e-07	False
cg10088491	0.0274543319270904	0.1862504092385488	0.6916093926300384	0.6916093926300384	0.0061437481156196	True	0.0356609581787843	6.666577778962947e-07	False
cg10088715	0.0286025449513031	0.889280186832677	0.704165379575721	0.704165379575721	0.0049356575459581	True	0.0311424534610606	6.666577778962947e-07	False
cg10091775	0.0319889380243368	0.8435933541596526	0.901138789792297	0.901138789792297	1.0859675603917024e-05	True	0.0027165882441593	6.666577778962947e-07	False
cg10092080	0.0264115594919398	0.8469934588522804	0.3047929725560024	0.3047929725560024	0.2893348375652921	False	0.4937754453794494	6.666577778962947e-07	False
cg10092935	0.0217836885538733	0.8708437789066469	0.5591351959707973	0.5591351959707973	0.0376434076485673	False	0.1210254965882928	6.666577778962947e-07	False
cg10093475	0.030155140075912	0.6323603884315158	0.5634391646477752	0.5634391646477752	0.0358867340311137	False	0.1170336959330184	6.666577778962947e-07	False
cg10095033	0.177956723540042	0.8497843950323527	0.1792751408955629	0.1792751408955629	0.5397124738972712	False	0.7219371422589316	6.666577778962947e-07	False
cg10095352	0.0103929367081718	0.9550862611980028	0.2839225327454294	0.2839225327454294	0.3252434467441715	False	0.5314129540357747	6.666577778962947e-07	False
cg10102736	0.024281200539639	0.8568965070883008	-0.2375606774046787	0.2375606774046787	0.4134685249448379	False	0.616548757170165	6.666577778962947e-07	False
cg10104129	0.0183817752482726	0.9040365582003635	-0.4415333039318536	0.4415333039318536	0.1139832804074166	False	0.2645313616312361	6.666577778962947e-07	False
cg10106988	0.0187497285495929	0.9110267704725592	0.6278501967872202	0.6278501967872202	0.016213288311561	False	0.0672276004342874	6.666577778962947e-07	False
cg10107330	0.0142713689357846	0.9232161380775504	0.0994995344301152	0.0994995344301152	0.735043541929967	False	0.8559805703978803	6.666577778962947e-07	False
cg10108252	0.0432142531007884	0.2956918370128746	0.46999734829335	0.46999734829335	0.0899185656260573	False	0.2238443421574591	6.666577778962947e-07	False
cg10110604	0.0370673788709236	0.8337906843082654	0.6878820842992145	0.6878820842992145	0.0065433377220381	True	0.0369434562248255	6.666577778962947e-07	False
cg10127610	0.0348814925848735	0.6551047927345865	0.1501763499608935	0.1501763499608935	0.6083417983734731	False	0.7735359287231937	6.666577778962947e-07	False
cg10129938	0.0347997078053834	0.9016457208972172	-0.0867350073389181	0.0867350073389181	0.7681231057807755	False	0.8771582730391294	6.666577778962947e-07	False
cg10130180	0.0107576774741099	0.0954231772182986	-0.0282470000877849	0.0282470000877849	0.9236360762344392	False	0.9624199162589682	6.666577778962947e-07	False
cg10130537	0.0116129976913442	0.9366679165927094	0.5157849038568496	0.5157849038568496	0.0590389938091696	False	0.1663958546010578	6.666577778962947e-07	False
cg10131088	0.0149666537266453	0.9417488442552392	0.4974352003844884	0.4974352003844884	0.070316744731888	False	0.1883173066108315	6.666577778962947e-07	False
cg10132157	0.0118868537576153	0.0753753104894346	0.4737918395836646	0.4737918395836646	0.0870035708765783	False	0.2187367531279919	6.666577778962947e-07	False
cg10133825	0.0206698115937351	0.8790209815019464	0.3271244373215502	0.3271244373215502	0.2536057375192741	False	0.4534023961212624	6.666577778962947e-07	False
cg10135178	0.0403435611283331	0.3626583224367843	-0.3238948569790415	0.3238948569790415	0.2585995522861197	False	0.4592353036094321	6.666577778962947e-07	False
cg10135717	0.0683302065026633	0.5024660445101858	0.7423233557681111	0.7423233557681111	0.0023618981557037	True	0.0203348018205766	6.666577778962947e-07	False
cg10138919	0.0087243566133067	0.0472721968926464	-0.1013546483933068	0.1013546483933068	0.730269881819524	False	0.853181248905846	6.666577778962947e-07	False
cg10140153	0.0068051577925099	0.0367291762088782	-0.410062589478241	0.410062589478241	0.1453292917895321	False	0.3126927022062855	6.666577778962947e-07	False
cg10142436	0.0541761951661594	0.3283038621485304	0.5081584808447782	0.5081584808447782	0.0635553043661588	False	0.1752768845984753	6.666577778962947e-07	False
cg10144474	0.0593728772034368	0.6816263732067548	0.8214716183050306	0.8214716183050306	0.0003144284640631	True	0.0077958509861827	6.666577778962947e-07	False
cg10146423	0.0168082191131174	0.9254485049368656	0.4330422144446441	0.4330422144446441	0.1219379384326711	False	0.2773623061410477	6.666577778962947e-07	False
cg10146663	0.0129139298931506	0.0632562515382357	-0.1461358528792905	0.1461358528792905	0.6181306188568096	False	0.7803995311059417	6.666577778962947e-07	False
cg10147044	0.0082365580461785	0.0442902611645429	0.6100148934909883	0.6100148934909883	0.020531429343737	False	0.0793056461971273	6.666577778962947e-07	False
cg10147096	0.0188336584312684	0.9122725225024982	0.7309965094832441	0.7309965094832441	0.002975931305721	True	0.0232086944717015	6.666577778962947e-07	False
cg10149054	0.0567165064744079	0.3952879500372421	0.6135164295479067	0.6135164295479067	0.0196220512003339	False	0.0768337403193193	6.666577778962947e-07	False
cg10151901	0.0384380994268563	0.4542395409282828	0.7951867270558723	0.7951867270558723	0.0006745242873218	True	0.0108029032828156	6.666577778962947e-07	False
cg10153019	0.0434392940314674	0.7624905521426573	0.6887934780535894	0.6887934780535894	0.0064438158409462	True	0.0366247762900075	6.666577778962947e-07	False
cg10156207	0.0146499655433644	0.9576525500289524	0.3317205915149098	0.3317205915149098	0.2466000988342925	False	0.4453412631635712	6.666577778962947e-07	False
cg10156302	0.0201778698358048	0.9337166752012545	0.6632169734250379	0.6632169734250379	0.0097221174853738	True	0.0477329493008984	6.666577778962947e-07	False
cg10157251	0.0323712902727151	0.1517871972801638	0.8373766348269902	0.8373766348269902	0.0001863071099015	True	0.0062874868806348	6.666577778962947e-07	False
cg10158715	0.0339866782040189	0.828714850801527	0.6200564744399228	0.6200564744399228	0.0180054963484729	False	0.072292838952453	6.666577778962947e-07	False
cg10162747	0.027522983339726	0.7527630273500173	-0.0613388422444826	0.0613388422444826	0.834990383665885	False	0.9162210504042766	6.666577778962947e-07	False
cg10164738	0.0156443160770161	0.9156263175514688	0.277596166640137	0.277596166640137	0.3366028079665987	False	0.5427607798443288	6.666577778962947e-07	False
cg10165783	0.0258442571988721	0.1313427421193599	0.6254759346703053	0.6254759346703053	0.0167441993508735	False	0.0687900797280271	6.666577778962947e-07	False
cg10167478	0.022311562445246	0.0773039068169384	0.0085190104580712	0.0085190104580712	0.9769415616195128	False	0.9886410320311104	6.666577778962947e-07	False
cg10167978	0.0576703965946081	0.8999516263923142	-0.0354765921281707	0.0354765921281707	0.904164902687824	False	0.9531698905965212	6.666577778962947e-07	False
cg10170049	0.0108300783978891	0.0476053425194017	0.0266145723723644	0.0266145723723644	0.9280385037489708	False	0.9644959651314547	6.666577778962947e-07	False
cg10173075	0.0246128474952456	0.8744200863354705	0.8715825510537396	0.8715825510537396	4.882278936936871e-05	True	0.0039632798248986	6.666577778962947e-07	False
cg10173620	0.015350988631213	0.9355976557901596	0.1737823302447235	0.1737823302447235	0.5524047248529652	False	0.7314133068884676	6.666577778962947e-07	False
cg10178905	0.0130791681110406	0.0781793408399741	0.2677482074231391	0.2677482074231391	0.3547189816788587	False	0.5605621227327451	6.666577778962947e-07	False
cg10179363	0.0185699007135313	0.8851153263454901	-0.1402761169202327	0.1402761169202327	0.6324317570525829	False	0.7895895695354114	6.666577778962947e-07	False
cg10184376	0.015720726800388	0.0536201078673445	-0.2235307927939066	0.2235307927939066	0.4423706314925666	False	0.6418447677121022	6.666577778962947e-07	False
cg10185885	0.011209770374798	0.0334277774900209	0.5717994000458677	0.5717994000458677	0.0326485715020181	False	0.1095130380989722	6.666577778962947e-07	False
cg10186039	0.0138531299109872	0.909540303974958	-0.1181561227586224	0.1181561227586224	0.6874665983974355	False	0.8262665034198593	6.666577778962947e-07	False
cg10186733	0.0392433942313594	0.1518521301009505	0.7497911864660269	0.7497911864660269	0.0020152692140931	True	0.0185365717839339	6.666577778962947e-07	False
cg10190035	0.0142968542644167	0.9230633595480892	-0.3670747522146574	0.3670747522146574	0.1966840089703726	False	0.3845240819744784	6.666577778962947e-07	False
cg10190990	0.0177563875863051	0.9093976310611404	0.1943029523893792	0.1943029523893792	0.505652629743813	False	0.6946252153674326	6.666577778962947e-07	False
cg10193091	0.0156511763952205	0.9290058264723692	0.3599216053525514	0.3599216053525514	0.2062177598742686	False	0.3963441613492049	6.666577778962947e-07	False
cg10195203	0.0120527485217762	0.0888712578840889	-0.4229774391925309	0.4229774391925309	0.1318442958222097	False	0.292428061864399	6.666577778962947e-07	False
cg10201668	0.0241914333760022	0.3363205913859415	0.6459034902388698	0.6459034902388698	0.0125838314453628	False	0.0565759466630893	6.666577778962947e-07	False
cg10209670	0.0430686074400833	0.8538760467241795	0.7616073455256855	0.7616073455256855	0.0015503128017631	True	0.0160645220288811	6.666577778962947e-07	False
cg10210369	0.0418436496514835	0.14964563349094	0.0838933020886228	0.0838933020886228	0.7755397601631152	False	0.8817081728796674	6.666577778962947e-07	False
cg10213649	0.0088588621951134	0.0457285152941865	0.0690358557791828	0.0690358557791828	0.81459377208908	False	0.9043927450699156	6.666577778962947e-07	False
cg10236962	0.0210599772668556	0.8735497444757534	0.5372019360364236	0.5372019360364236	0.0475945499608805	False	0.1426995908879726	6.666577778962947e-07	False
cg10240744	0.0173609235438805	0.0256737670086969	0.1015377120118575	0.1015377120118575	0.7297993032061291	False	0.8528861981669895	6.666577778962947e-07	False
cg10243681	0.013984450695403	0.0759166029746374	0.2287144328127648	0.2287144328127648	0.4315773008462768	False	0.6324467411403487	6.666577778962947e-07	False
cg10248985	0.0320310055733144	0.8643228002758337	0.1278138219224116	0.1278138219224116	0.663241987543365	False	0.8105391791532799	6.666577778962947e-07	False
cg10253457	0.0313841168256744	0.0975667744310248	0.7730672259616738	0.7730672259616738	0.0011851316426898	True	0.0140331636143634	6.666577778962947e-07	False
cg10258860	0.0366223202918475	0.7624381225373982	0.7039239049762769	0.7039239049762769	0.0049569831204929	True	0.0312026896073745	6.666577778962947e-07	False
cg10259094	0.0201061122505999	0.9325000252451938	0.5001620048304747	0.5001620048304747	0.0685509997494647	False	0.1848823593875941	6.666577778962947e-07	False
cg10259521	0.0658571621768298	0.7133277851742235	0.9012728892840444	0.9012728892840444	1.077481169030822e-05	True	0.0027165882441593	6.666577778962947e-07	False
cg10261958	0.0087905760800761	0.0441622488346317	0.4924791828671477	0.4924791828671477	0.0736084446454945	False	0.1944533128529272	6.666577778962947e-07	False
cg10266060	0.022032560927955	0.8422398190178753	0.419192429753504	0.419192429753504	0.1357056261255702	False	0.298336782302846	6.666577778962947e-07	False
cg10267614	0.0209481150873255	0.0654660830235672	0.2125253358547054	0.2125253358547054	0.465722940759135	False	0.661760155350698	6.666577778962947e-07	False
cg10271529	0.0152921140190759	0.9205275376953962	-0.4020812266157513	0.4020812266157513	0.1541050635515549	False	0.3256426301363698	6.666577778962947e-07	False
cg10272336	0.040890065636668	0.2877373219943692	-0.1913819687938243	0.1913819687938243	0.5121948967904998	False	0.6998311129888558	6.666577778962947e-07	False
cg10273821	0.0499354429359154	0.8065270149991074	0.6329179965954861	0.6329179965954861	0.0151229818420936	False	0.0641040474849329	6.666577778962947e-07	False
cg10277500	0.0109651040741903	0.0394565081958671	0.0260293874888224	0.0260293874888224	0.9296171371512464	False	0.9652479739348652	6.666577778962947e-07	False
cg10280339	0.0256763707129847	0.8922655034300492	0.4370222307227655	0.4370222307227655	0.1181638867495924	False	0.2714735938041194	6.666577778962947e-07	False
cg10280535	0.0404134884598967	0.7069273591194425	0.3651883328742438	0.3651883328742438	0.1991705176870995	False	0.3875653337684147	6.666577778962947e-07	False
cg10283707	0.0097512192982805	0.0849293046206887	-0.178596062450085	0.178596062450085	0.5412747208004629	False	0.7230178992766768	6.666577778962947e-07	False
cg10287321	0.0240841189207207	0.9184534580265016	0.2030638538711824	0.2030638538711824	0.4862627323540653	False	0.6787714956240818	6.666577778962947e-07	False
cg10294253	0.052945038447707	0.7326611152201864	0.7461647325090826	0.7461647325090826	0.0021781602916984	True	0.0194288139154523	6.666577778962947e-07	False
cg10297193	0.0494952949952999	0.7298499026143527	0.8023211054791699	0.8023211054791699	0.0005543867973024	True	0.0098506430193031	6.666577778962947e-07	False
cg10299988	0.0138378946438005	0.9426345162993164	0.5384582016718168	0.5384582016718168	0.0469777762826191	False	0.141535317705982	6.666577778962947e-07	False
cg10307580	0.051347248308949	0.2097070239686713	0.5953815183962647	0.5953815183962647	0.0246801667865566	False	0.0900148878497264	6.666577778962947e-07	False
cg10307818	0.0169665728525287	0.0962260703682593	0.4047188923667102	0.4047188923667102	0.1511671612767931	False	0.3213630460011554	6.666577778962947e-07	False
cg10311132	0.0699956068337383	0.1794532568667197	0.5423294052752708	0.5423294052752708	0.0451138175924338	False	0.1375048333096327	6.666577778962947e-07	False
cg10313109	0.0320774872673732	0.8791142758944583	0.6841519003088965	0.6841519003088965	0.0069631866564917	True	0.0384711574529307	6.666577778962947e-07	False
cg10316141	0.0351873948010172	0.5217763680143827	0.623194755968363	0.623194755968363	0.017266642537897	False	0.0702953394299761	6.666577778962947e-07	False
cg10316527	0.0370196838734024	0.8561291003367928	0.6946397398382613	0.6946397398382613	0.0058331053158155	True	0.0345458569007803	6.666577778962947e-07	False
cg10317111	0.0277441844425274	0.8849232213098125	0.2386400843675301	0.2386400843675301	0.4112860642208965	False	0.6146263270628728	6.666577778962947e-07	False
cg10318222	0.0299374154213614	0.1673858336962439	0.0674372029716377	0.0674372029716377	0.81882155328126	False	0.9066975036562892	6.666577778962947e-07	False
cg10321366	0.0131575654917553	0.9260451313361812	-0.0695269370557696	0.0695269370557696	0.8132959993945021	False	0.9035859518035952	6.666577778962947e-07	False
cg10323051	0.0113903606027205	0.9373366463534336	-0.0780037587997873	0.0780037587997873	0.7909671746943573	False	0.8909711516645894	6.666577778962947e-07	False
cg10327976	0.0168517211809444	0.897299012252756	-0.422798239700825	0.422798239700825	0.1320254233730179	False	0.2926994206389819	6.666577778962947e-07	False
cg10328844	0.0242061623030931	0.8705632557978982	0.6782323391588833	0.6782323391588833	0.007672086448641	True	0.0408670083073285	6.666577778962947e-07	False
cg10328877	0.029051068679583	0.0897933964811611	0.8496825126696395	0.8496825126696395	0.0001195044011035	True	0.0053574115882646	6.666577778962947e-07	False
cg10330955	0.0100802186834181	0.9567057145385256	0.348161093023653	0.348161093023653	0.2225147322478786	False	0.4172036339485656	6.666577778962947e-07	False
cg10336108	0.0578379275371971	0.2165941735983913	0.8075171373314554	0.8075171373314554	0.0004782284247922	True	0.0092355512185271	6.666577778962947e-07	False
cg10342908	0.012351287908182	0.0783529400025988	-0.0601848422358579	0.0601848422358579	0.8380570528650007	False	0.917920898780628	6.666577778962947e-07	False
cg10344832	0.0332961150633937	0.2551958294036308	0.8938918699315701	0.8938918699315701	1.6335327373849907e-05	True	0.0030284021247629	6.666577778962947e-07	False
cg10355997	0.008583591832512	0.0396623202985289	0.5642530909620838	0.5642530909620838	0.0355614613447302	False	0.1162038731590075	6.666577778962947e-07	False
cg10373030	0.0107310917527983	0.9435361443410673	-0.0119039046155818	0.0119039046155818	0.9677833673645656	False	0.9845002951130593	6.666577778962947e-07	False
cg10375016	0.0158403658553638	0.936553133691582	0.0725291813805877	0.0725291813805877	0.8053718080189178	False	0.8992787546456358	6.666577778962947e-07	False
cg10377690	0.0327577293677447	0.8345763512125314	0.7292658746390465	0.7292658746390465	0.0030798914294774	True	0.0236723649418157	6.666577778962947e-07	False
cg10381488	0.0138025237715235	0.0506610382880031	-0.2454757281591338	0.2454757281591338	0.3976038137382405	False	0.6014174660007618	6.666577778962947e-07	False
cg10381637	0.0115047335156555	0.949196741723438	-0.2483194287776009	0.2483194287776009	0.3919829828313417	False	0.5964398307060815	6.666577778962947e-07	False
cg10387956	0.0228660375223632	0.8773279185895381	-0.2098888635327829	0.2098888635327829	0.471403912973628	False	0.666652826798296	6.666577778962947e-07	False
cg10389148	0.0344204005329941	0.8666841659607303	0.4718690656237793	0.4718690656237793	0.0884722873767065	False	0.2213238392828914	6.666577778962947e-07	False
cg10389371	0.0176946770084342	0.9271071819579474	0.4145530721751594	0.4145530721751594	0.1405409465119009	False	0.3053862420135323	6.666577778962947e-07	False
cg10391950	0.0114876790904263	0.0842631062342808	0.2884859243517373	0.2884859243517373	0.3171859645737042	False	0.5232984784887883	6.666577778962947e-07	False
cg10394898	0.0651253600463062	0.5630902953149585	0.8782153518144808	0.8782153518144808	3.605147074116653e-05	True	0.003619881887009	6.666577778962947e-07	False
cg10398682	0.0301243654301224	0.1722941716128645	0.6196526073217541	0.6196526073217541	0.0181022931663048	False	0.0725455564929749	6.666577778962947e-07	False
cg10401733	0.0302261497778268	0.7673270325081845	0.6212391204109871	0.6212391204109871	0.0177243024167375	False	0.0715545486897259	6.666577778962947e-07	False
cg10402698	0.012295008496933	0.9256147762222582	0.0802882014914674	0.0802882014914674	0.7849744053484026	False	0.8874102136602869	6.666577778962947e-07	False
cg10403394	0.0895001536896736	0.4433134385324767	0.6054795516188507	0.6054795516188507	0.0217561696964467	False	0.082523364355596	6.666577778962947e-07	False
cg10405604	0.0799272261539752	0.2817910102496974	0.8456451583760034	0.8456451583760034	0.0001388206815832	True	0.0056158725150666	6.666577778962947e-07	False
cg10408410	0.0184245228633833	0.8977446412740762	0.4190277642354956	0.4190277642354956	0.1358753119359521	False	0.298585147325689	6.666577778962947e-07	False
cg10409341	0.0316892194079432	0.8359236834020632	0.6638044681702198	0.6638044681702198	0.0096347234031562	True	0.0474231831220379	6.666577778962947e-07	False
cg10409449	0.0138526205560522	0.956970021345587	0.0594784779386725	0.0594784779386725	0.8399352210400346	False	0.9188759298640102	6.666577778962947e-07	False
cg10413089	0.01504944484263	0.9047724759891884	-0.5783132051446501	0.5783132051446501	0.0302799303322443	False	0.1038325281112224	6.666577778962947e-07	False
cg10416071	0.044359660587656	0.5071158757923331	0.7125695443255076	0.7125695443255076	0.0042370147698853	True	0.0284621894094194	6.666577778962947e-07	False
cg10416294	0.0394817062577588	0.8909129136543477	-0.1769052167596138	0.1769052167596138	0.5451730751695693	False	0.7257468651588959	6.666577778962947e-07	False
cg10418862	0.0194915050630623	0.8799720996422878	0.6065043125569596	0.6065043125569596	0.0214747468861013	False	0.0817683882337608	6.666577778962947e-07	False
cg10419507	0.0352395909949713	0.8599110156680484	0.6000245300139537	0.6000245300139537	0.0233012816767423	False	0.0864683537208399	6.666577778962947e-07	False
cg10421002	0.0311631525954051	0.1349348024006147	0.817503219749945	0.817503219749945	0.0003554984398979	True	0.0082159682266642	6.666577778962947e-07	False
cg10422709	0.0456773154584639	0.7385876169904751	0.6845703509388432	0.6845703509388432	0.0069150732249146	True	0.0383236565219151	6.666577778962947e-07	False
cg10423031	0.0115949701641815	0.0703116388212246	-0.247796561153898	0.247796561153898	0.3930133228279794	False	0.597328960735633	6.666577778962947e-07	False
cg10425861	0.0475682609460757	0.2161261527086425	0.7240203654960022	0.7240203654960022	0.0034125722209937	True	0.0250708221207661	6.666577778962947e-07	False
cg10428394	0.0617716826022526	0.6068666630982271	0.7800315928479804	0.7800315928479804	0.0009991734112015	True	0.0129160642905081	6.666577778962947e-07	False
cg10430444	0.0338260206526055	0.7339706655482644	0.3270628405506241	0.3270628405506241	0.253700433647229	False	0.4535004610596919	6.666577778962947e-07	False
cg10432083	0.0511828314611705	0.3456639427211753	0.6167095267625186	0.6167095267625186	0.0188196385545305	False	0.0746070992773584	6.666577778962947e-07	False
cg10433048	0.034865553806129	0.1596361751463774	0.7039944385061071	0.7039944385061071	0.0049507465925062	True	0.0311868759604035	6.666577778962947e-07	False
cg10433327	0.0325998389782559	0.877811304358092	0.4275590775389699	0.4275590775389699	0.1272699751133588	False	0.2853283733926295	6.666577778962947e-07	False
cg10434728	0.0536835843959605	0.7623158771452531	0.6827954918199972	0.6827954918199972	0.007120936244329	True	0.0390390604296848	6.666577778962947e-07	False
cg10437265	0.0455060895889922	0.2948974524756942	0.5769696978584814	0.5769696978584814	0.030757660596877	False	0.1049286014294463	6.666577778962947e-07	False
cg10437842	0.0125627808181989	0.9438362232619784	0.1077522204507187	0.1077522204507187	0.7138778172305914	False	0.8435145191270675	6.666577778962947e-07	False
cg10438282	0.0295154669070051	0.8390873793978583	0.455006951234906	0.455006951234906	0.1021009836559656	False	0.2447089085476329	6.666577778962947e-07	False
cg10451116	0.0380761279970974	0.8214713219273196	0.7127616373489023	0.7127616373489023	0.0042220073508942	True	0.0283880166871344	6.666577778962947e-07	False
cg10451566	0.0175638907644566	0.9119984603232896	0.0964813796628166	0.0964813796628166	0.742828956242669	False	0.8608698571805927	6.666577778962947e-07	False
cg10451977	0.0625701123545241	0.7106864392581352	0.0538582942209491	0.0538582942209491	0.8549063210774651	False	0.9272636928062165	6.666577778962947e-07	False
cg10453365	0.0381537567678688	0.15047326368855	0.7624613557760099	0.7624613557760099	0.0015203485986993	True	0.0159025286794483	6.666577778962947e-07	False
cg10461261	0.0333772435075016	0.8402413669355425	0.1299446019334644	0.1299446019334644	0.6579372924348986	False	0.8069867869650793	6.666577778962947e-07	False
cg10461560	0.0391532293085643	0.4702192776479613	0.6665944138820393	0.6665944138820393	0.0092279386269347	True	0.0462049953240356	6.666577778962947e-07	False
cg10461895	0.0352508104202165	0.7636454745928721	0.5185205720594583	0.5185205720594583	0.0574767254607477	False	0.1633130734308813	6.666577778962947e-07	False
cg10462593	0.0448051801749145	0.6201693471635144	-0.1701993583943549	0.1701993583943549	0.5607517485248851	False	0.7376599061829534	6.666577778962947e-07	False
cg10462820	0.0568186221862058	0.2930783807160522	0.7258246015845532	0.7258246015845532	0.0032951041650532	True	0.0245480435575551	6.666577778962947e-07	False
cg10464076	0.0238179530086528	0.8199716727182217	0.5645288807248243	0.5645288807248243	0.0354517422335649	False	0.115973002384135	6.666577778962947e-07	False
cg10470524	0.0102709026123495	0.0450708729549239	-0.2439131704316811	0.2439131704316811	0.4007102057123096	False	0.6042502538760862	6.666577778962947e-07	False
cg10472395	0.0150084665353991	0.9133398140675972	0.0453306035786172	0.0453306035786172	0.8777078632798784	False	0.9399835281671632	6.666577778962947e-07	False
cg10473588	0.0115962623179153	0.9364571002742128	0.4727532107751929	0.4727532107751929	0.0877947945519619	False	0.2201135679823397	6.666577778962947e-07	False
cg10474377	0.0147631712344205	0.9225125431347476	0.1323989686216183	0.1323989686216183	0.6518455131017624	False	0.8029960027767592	6.666577778962947e-07	False
cg10476347	0.0103536970292801	0.9444204282279008	-0.2465228005122528	0.2465228005122528	0.3955292936856582	False	0.5995120570880274	6.666577778962947e-07	False
cg10479097	0.0135302572676238	0.9200697060693336	0.4421075635601839	0.4421075635601839	0.1134584401080501	False	0.2635988001531463	6.666577778962947e-07	False
cg10481417	0.0157081567948752	0.0712778825834818	0.4538503238045082	0.4538503238045082	0.1030859173659693	False	0.2463295914985524	6.666577778962947e-07	False
cg10481534	0.0117447534887815	0.934776937134991	0.2505728005622994	0.2505728005622994	0.3875589055635371	False	0.5920865597166776	6.666577778962947e-07	False
cg10483776	0.0127837900397988	0.0737961285689406	-0.0805316881541712	0.0805316881541712	0.7843363143302006	False	0.8849567705414019	6.86304115079474e-07	False
cg10486488	0.0136652657402319	0.9264676380059504	0.3751770317982488	0.3751770317982488	0.1862293576164787	False	0.3687336219538236	6.86304115079474e-07	False
cg10489428	0.0115801705497077	0.0625350408177195	-0.0579957983007192	0.0579957983007192	0.8438801170545828	False	0.9193875227715792	6.86304115079474e-07	False
cg10503008	0.0568291159236569	0.6576660842193796	0.6900623239222067	0.6900623239222067	0.006307226721342	True	0.0340880337950038	6.86304115079474e-07	False
cg10504066	0.0482091737659543	0.4005621115047478	0.45020501572546	0.45020501572546	0.1062329286682079	False	0.2510133229070678	6.86304115079474e-07	False
cg10504993	0.032760717750239	0.3008754891577038	0.4193496345849092	0.4193496345849092	0.1355437609934919	False	0.2973294340425105	6.86304115079474e-07	False
cg10505819	0.0121281873058126	0.9381086299457128	0.2229699547252448	0.2229699547252448	0.4435463754894738	False	0.639617735989195	6.86304115079474e-07	False
cg10506098	0.0313054926272254	0.098863355417981	0.5483613056450604	0.5483613056450604	0.0423180201361412	False	0.1296701311826393	6.86304115079474e-07	False
cg10507754	0.0128274585219291	0.9357573596220804	0.1780790872926806	0.1780790872926806	0.5424653558832115	False	0.7206296458465318	6.86304115079474e-07	False
cg10508022	0.0592203623752115	0.500300334447214	0.3704301221070009	0.3704301221070009	0.1923102244557283	False	0.3763752610476194	6.86304115079474e-07	False
cg10517312	0.0506561222965068	0.6839412188642069	0.5621533779255479	0.5621533779255479	0.0364050499049928	False	0.1164801715317676	6.86304115079474e-07	False
cg10530344	0.1621240336879591	0.7290438149918816	-0.5844088752647864	0.5844088752647864	0.0281814764128442	False	0.0968824689779802	6.86304115079474e-07	False
cg10533282	0.0120699202021128	0.1290793210622696	-0.0221002907108784	0.0221002907108784	0.9402224946645192	False	0.9705978069301568	6.86304115079474e-07	False
cg10537277	0.0156819856449968	0.929069373911286	0.5559565085806459	0.5559565085806459	0.038980906956308	False	0.1222941605113628	6.86304115079474e-07	False
cg10537328	0.0138729493094089	0.931254605989415	0.4041185562550105	0.4041185562550105	0.1518325508860802	False	0.3211662697362084	6.86304115079474e-07	False
cg10537821	0.0202649673023317	0.9234092289840272	0.1193533850364169	0.1193533850364169	0.6844477539162288	False	0.8225114501247495	6.86304115079474e-07	False
cg10538486	0.0314303491213829	0.8979254249972963	0.637341956315554	0.637341956315554	0.014217701830962	False	0.0594442725505256	6.86304115079474e-07	False
cg10542971	0.0161004345564637	0.9152403321761582	0.4163149884314956	0.4163149884314956	0.1386912741924473	False	0.3021559293353452	6.86304115079474e-07	False
cg10543634	0.011406225083556	0.9535498347547912	0.3820680673038397	0.3820680673038397	0.1776236717719253	False	0.3574518448680816	6.86304115079474e-07	False
cg10543953	0.0386700845078363	0.6344908972689505	-0.3759766658466812	0.3759766658466812	0.1852173032040422	False	0.3674820516722585	6.86304115079474e-07	False
cg10545250	0.0105786505574235	0.9497323742613328	0.4459113274176171	0.4459113274176171	0.1100236737538401	False	0.257275154951286	6.86304115079474e-07	False
cg10545276	0.0065216429243166	0.0310692201780917	0.1562068430837086	0.1562068430837086	0.5938449434356654	False	0.759670234219978	6.86304115079474e-07	False
cg10545768	0.0117634785066589	0.9367678341608252	-0.0752343506483272	0.0752343506483272	0.7982465440604897	False	0.8935170961648115	6.86304115079474e-07	False
cg10547387	0.0220729041819966	0.9080484802474078	0.7023040971859	0.7023040971859	0.0051019037923312	True	0.0295159293962122	6.86304115079474e-07	False
cg10547729	0.0090759219203127	0.0459813872267424	-0.0726673009879926	0.0726673009879926	0.8050076636658029	False	0.8975052495974727	6.86304115079474e-07	False
cg10547908	0.024418748703864	0.840089588001937	0.719540587962954	0.719540587962954	0.0037185113271923	True	0.023976318632735	6.86304115079474e-07	False
cg10548034	0.0166408164877425	0.0545479324079964	-0.2549537527989714	0.2549537527989714	0.3790338697854665	False	0.5822725112265139	6.86304115079474e-07	False
cg10549480	0.0484989509217917	0.7334975432433147	0.567744692211744	0.567744692211744	0.0341907741723651	False	0.1114665727284229	6.86304115079474e-07	False
cg10550869	0.0117667948817564	0.954380940444015	-0.0950378724365444	0.0950378724365444	0.7465606656978871	False	0.8624535197449993	6.86304115079474e-07	False
cg10563284	0.0068086189772144	0.017642416184107	0.1756652470526435	0.1756652470526435	0.5480395729886594	False	0.7246256814975642	6.86304115079474e-07	False
cg10577241	0.0482521485874731	0.7764523943123178	-0.380909892777119	0.380909892777119	0.1790517161862802	False	0.3592672266114533	6.86304115079474e-07	False
cg10577534	0.05192023104825	0.6322323623701017	0.67176075462687	0.67176075462687	0.0085097944023003	True	0.0418222181182668	6.86304115079474e-07	False
cg10581445	0.0098131436125811	0.0840724054823671	0.0120611270322569	0.0120611270322569	0.9673580668300766	False	0.9845261651439088	6.86304115079474e-07	False
cg10583322	0.0325503488637093	0.856955888343966	0.8613621847557109	0.8613621847557109	7.553267599883901e-05	True	0.0031056348577697	6.86304115079474e-07	False
cg10584986	0.0168823411350334	0.0927881579270924	0.071217204985864	0.071217204985864	0.8088325770910368	False	0.8996166311164605	6.86304115079474e-07	False
cg10586317	0.0412439351117975	0.5432158403040132	0.4047852924315504	0.4047852924315504	0.1510936845842501	False	0.3200773253671298	6.86304115079474e-07	False
cg10587940	0.0790952346280829	0.1938081593746061	0.4998065379047172	0.4998065379047172	0.0687793725476216	False	0.1842448866190971	6.86304115079474e-07	False
cg10588696	0.0517067010960751	0.2148340185176197	0.8583910805804794	0.8583910805804794	8.5204706016496e-05	True	0.0032722739336456	6.86304115079474e-07	False
cg10589330	0.0250182337060429	0.8727620967497841	0.6740659220176713	0.6740659220176713	0.0082036777158343	True	0.0407882847409672	6.86304115079474e-07	False
cg10596537	0.0331571218013407	0.861577062387092	0.5527280092747107	0.5527280092747107	0.0403748385230707	False	0.1254250590891947	6.86304115079474e-07	False
cg10598868	0.0379108614263723	0.8882010856355658	0.2625811278063861	0.2625811278063861	0.3644335116807741	False	0.5682885072772073	6.86304115079474e-07	False
cg10600534	0.0164666944879425	0.9300200014902078	0.6450602840753082	0.6450602840753082	0.0127380319361548	False	0.0550490318351301	6.86304115079474e-07	False
cg10601181	0.0232195636230015	0.8771167331957128	0.3872091602000089	0.3872091602000089	0.1713736100988287	False	0.3489450248781461	6.86304115079474e-07	False
cg10601234	0.0316280863444048	0.892212124635602	-0.1508348480616872	0.1508348480616872	0.6067521758151789	False	0.7694131277734291	6.86304115079474e-07	False
cg10604168	0.0375045722304193	0.2673341771153387	0.6015457261635018	0.6015457261635018	0.0228623675543406	False	0.0835313403111301	6.86304115079474e-07	False
cg10605735	0.0153667322937821	0.937424715993267	0.3957499554099135	0.3957499554099135	0.1613098894251899	False	0.3349048822824572	6.86304115079474e-07	False
cg10610244	0.0435492228530018	0.5100231320260222	0.7754779221634394	0.7754779221634394	0.0011178823203217	True	0.0115128920786997	6.86304115079474e-07	False
cg10612060	0.0316736681120461	0.8227596244374351	0.4233351317406056	0.4233351317406056	0.1314832544402887	False	0.2909894291744219	6.86304115079474e-07	False
cg10612285	0.0102815852405422	0.9470687513010644	0.2201979917132289	0.2201979917132289	0.4493802262984612	False	0.6446056382617414	6.86304115079474e-07	False
cg10614025	0.0306585857759172	0.2621544300458654	0.789274817479662	0.789274817479662	0.000789157064304	True	0.0094437005195149	6.86304115079474e-07	False
cg10616694	0.0269590374367657	0.8872375176758661	0.7637909525136239	0.7637909525136239	0.0014746162523426	True	0.0135219247889454	6.86304115079474e-07	False
cg10619342	0.0653519542110518	0.6542043600059434	0.4285728111658018	0.4285728111658018	0.1262725313899296	False	0.2828197616629712	6.86304115079474e-07	False
cg10619411	0.0251572818555229	0.921517121909603	0.434493036693063	0.434493036693063	0.1205528573144165	False	0.2742282433532725	6.86304115079474e-07	False
cg10620100	0.0171521105867032	0.0933616416699734	0.0962733117974196	0.0962733117974196	0.7433665250882051	False	0.8603517368976817	6.86304115079474e-07	False
cg10622236	0.0134778541290027	0.0712860952798706	0.185867456231378	0.185867456231378	0.5246494753043954	False	0.7064198122383439	6.86304115079474e-07	False
cg10623334	0.0120437258217719	0.9315820934186276	0.0958916238686785	0.0958916238686785	0.7443529451020797	False	0.8610475732063073	6.86304115079474e-07	False
cg10627759	0.0236893256506701	0.9055230897995048	0.737451483947129	0.737451483947129	0.0026123267911405	True	0.0191891970197369	6.86304115079474e-07	False
cg10628489	0.0191499393821776	0.0650489782680918	-0.1172881146747757	0.1172881146747757	0.6896579552234839	False	0.8260882685517034	6.86304115079474e-07	False
cg10633664	0.0244827377744608	0.8903476696155853	0.5975771900712813	0.5975771900712813	0.0240206731186015	False	0.0865480771208011	6.86304115079474e-07	False
cg10636054	0.0450545603776444	0.4016684327506813	0.0399140161240015	0.0399140161240015	0.8922378551077405	False	0.945236546899915	6.86304115079474e-07	False
cg10637453	0.020119426673914	0.9241771068779968	-0.0148975396914153	0.0148975396914153	0.959686807678728	False	0.9808923061017418	6.86304115079474e-07	False
cg10638604	0.013246062378469	0.9377726058624776	0.3134569630081788	0.3134569630081788	0.2751406046164028	False	0.477252770379834	6.86304115079474e-07	False
cg10638667	0.0156091426502154	0.9595592491279172	0.1497971624315862	0.1497971624315862	0.6092578921853281	False	0.7711811678383149	6.86304115079474e-07	False
cg10639394	0.0382590887639247	0.8138661557798783	0.3160890174191381	0.3160890174191381	0.270911833299762	False	0.4723128817655992	6.86304115079474e-07	False
cg10644148	0.0308675212898717	0.8145491164726197	0.4909282877991847	0.4909282877991847	0.0746605859048107	False	0.1955535619453201	6.86304115079474e-07	False
cg10646368	0.0397403723247687	0.5780179950127218	0.3537349802268092	0.3537349802268092	0.2146940831403194	False	0.4059307259707472	6.86304115079474e-07	False
cg10646962	0.0236084339426228	0.8130700916544346	0.3346826709239894	0.3346826709239894	0.24214823584205	False	0.4397942705366517	6.86304115079474e-07	False
cg10648125	0.0147699100786504	0.9048997792714836	0.5939805893690779	0.5939805893690779	0.0251079906004997	False	0.089247538407924	6.86304115079474e-07	False
cg10651637	0.0642531643881745	0.3605073589866502	0.420206236039705	0.420206236039705	0.1346640388880135	False	0.2960146603852197	6.86304115079474e-07	False
cg10651669	0.017284374061279	0.9347555338059108	0.4902585952559156	0.4902585952559156	0.0751181875607524	False	0.1964101358271719	6.86304115079474e-07	False
cg10652646	0.0136113271898214	0.0762471050247486	0.8881317911722775	0.8881317911722775	2.214507856870782e-05	True	0.0019344713038286	6.86304115079474e-07	False
cg10652833	0.0374992665828094	0.7665870616838288	0.7257279061517141	0.7257279061517141	0.0033013178181164	True	0.0222987398777173	6.86304115079474e-07	False
cg10653465	0.0300831269329316	0.4039838343219032	0.5434585140231702	0.5434585140231702	0.0445804888332715	False	0.1345262367335943	6.86304115079474e-07	False
cg10654618	0.0266729214900852	0.1466560691594041	0.3411705144680285	0.3411705144680285	0.2325699882631527	False	0.4285518356203994	6.86304115079474e-07	False
cg10654737	0.0176528597422268	0.9151994336240148	0.6865463965234653	0.6865463965234653	0.0066913466836661	True	0.0354656371085545	6.86304115079474e-07	False
cg10656128	0.0117167004188173	0.9452428998163483	-0.1329978271841329	0.1329978271841329	0.6503621767139205	False	0.7998885599085319	6.86304115079474e-07	False
cg10656255	0.0145528970643719	0.0354969728396291	0.281797418388755	0.281797418388755	0.3290347750280533	False	0.5340529229580224	6.86304115079474e-07	False
cg10658203	0.0223696628666741	0.9096453378765236	0.1742519869808609	0.1742519869808609	0.5513145374902831	False	0.7272828610318783	6.86304115079474e-07	False
cg10660367	0.0199195422454065	0.8990909748079581	0.510855554798032	0.510855554798032	0.0619307696176865	False	0.1708019491871189	6.86304115079474e-07	False
cg10663180	0.038316601024414	0.4757773725790551	0.6160010065215872	0.6160010065215872	0.0189955023406478	False	0.0730559218458301	6.86304115079474e-07	False
cg10665065	0.0197648110362147	0.927980090512848	0.4514655921276247	0.4514655921276247	0.105137292290655	False	0.2491461889009235	6.86304115079474e-07	False
cg10666013	0.0304807160860157	0.849578947330207	0.5816070642601879	0.5816070642601879	0.0291320661002653	False	0.0991908932873175	6.86304115079474e-07	False
cg10668512	0.0281183056699434	0.088122363688434	-0.1923353721547463	0.1923353721547463	0.5100553084662468	False	0.6950780838929302	6.86304115079474e-07	False
cg10669129	0.0406240174829961	0.794569586410093	0.5824635428649577	0.5824635428649577	0.0288389840199317	False	0.0984921874080305	6.86304115079474e-07	False
cg10669834	0.0149292626938552	0.9189693413955976	0.1191746910723228	0.1191746910723228	0.6848980462428653	False	0.8227470950312051	6.86304115079474e-07	False
cg10671180	0.0315250782011283	0.8137463582004788	0.7785244073411383	0.7785244073411383	0.0010372904397177	True	0.0110402860036811	6.86304115079474e-07	False
cg10671380	0.0126202065880535	0.0524117527410424	-0.0640906135665314	0.0640906135665314	0.8276866195502588	False	0.9102463894739752	6.86304115079474e-07	False
cg10673307	0.0129985006101216	0.9312672925523215	0.2996261474114758	0.2996261474114758	0.2979993766399103	False	0.501453899658714	6.86304115079474e-07	False
cg10676084	0.0694209850383377	0.2735178784197782	0.8558476984073795	0.8558476984073795	9.42633624856864e-05	True	0.0033963714196499	6.86304115079474e-07	False
cg10678071	0.008372903050446	0.0229795219783454	0.0532269892332023	0.0532269892332023	0.8565909267948179	False	0.9263597218327916	6.86304115079474e-07	False
cg10680235	0.014178735240051	0.9371806260802517	0.3004309397595081	0.3004309397595081	0.2966399894496616	False	0.5001020454335551	6.86304115079474e-07	False
cg10680940	0.0133269754175071	0.0616739691480778	0.3830974466121039	0.3830974466121039	0.1763606284734099	False	0.3557388899385849	6.86304115079474e-07	False
cg10682618	0.0519430436166078	0.5135228323440858	0.8002593645669448	0.8002593645669448	0.0005871789984661	True	0.0081065640997261	6.86304115079474e-07	False
cg10688328	0.0162165938926657	0.0668085526983993	0.5726876062541151	0.5726876062541151	0.0323177529896453	False	0.1070265728582037	6.86304115079474e-07	False
cg10698964	0.0142099982843152	0.0564070599979957	-0.3980341778084478	0.3980341778084478	0.1586855399284437	False	0.33100796188793	6.86304115079474e-07	False
cg10705406	0.0135998499380911	0.9401130332588058	0.521052143201427	0.521052143201427	0.056057760405715	False	0.158891643836407	6.86304115079474e-07	False
cg10705570	0.0289239566371799	0.8589467362482912	0.4693572766973898	0.4693572766973898	0.0904169138664422	False	0.2239374278956274	6.86304115079474e-07	False
cg10706438	0.0342341514380647	0.8905091076761403	0.6606635849621515	0.6606635849621515	0.010109076860238	True	0.0469059420274484	6.86304115079474e-07	False
cg10716823	0.0817809413453203	0.2384104042429546	0.7979006929298098	0.7979006929298098	0.0006265852635849	True	0.0083944911352	6.86304115079474e-07	False
cg10721782	0.0329452865340441	0.1636688260487281	0.7779991000070183	0.7779991000070183	0.0010508451314502	True	0.0111276556986446	6.86304115079474e-07	False
cg10721812	0.0145548468998145	0.9142499858707752	0.348904771577364	0.348904771577364	0.2214611980060773	False	0.4147643732528216	6.86304115079474e-07	False
cg10724690	0.043982401986166	0.671644925646931	0.5027160504507613	0.5027160504507613	0.0669259955932518	False	0.1806407376576998	6.86304115079474e-07	False
cg10724947	0.0227000170048309	0.0708878379018908	0.873327903106833	0.873327903106833	4.5151628749272985e-05	True	0.0025595914964997	6.86304115079474e-07	False
cg10725912	0.0204371342752753	0.926105245546775	0.1656374117203953	0.1656374117203953	0.5714554158977194	False	0.743058288918461	6.86304115079474e-07	False
cg10734665	0.0443347409568156	0.270744720213059	0.0280178196651984	0.0280178196651984	0.924254023651814	False	0.9623808491099116	6.86304115079474e-07	False
cg10737663	0.0147526404620366	0.1117382782579876	0.4282946483496946	0.4282946483496946	0.1265456968598134	False	0.2832223910168847	6.86304115079474e-07	False
cg10739344	0.011497169002669	0.0619655379022616	-0.314772289244793	0.314772289244793	0.2730224841157584	False	0.4747202877749276	6.86304115079474e-07	False
cg10758165	0.0160596625887518	0.9234978282249172	0.171032175816887	0.171032175816887	0.5588068645658512	False	0.7330089180965164	6.86304115079474e-07	False
cg10758875	0.0352593771873912	0.8462416333685299	0.7755511283858062	0.7755511283858062	0.0011158888780315	True	0.0115025378636454	6.86304115079474e-07	False
cg10760209	0.0177272126451154	0.9484112140765212	0.3075541884999802	0.3075541884999802	0.2847655128760042	False	0.4872426941700934	6.86304115079474e-07	False
cg10760299	0.098842974197826	0.589517170814234	-0.0739386700471128	0.0739386700471128	0.8016575068804915	False	0.8953502050506232	6.86304115079474e-07	False
cg10760715	0.0322507404016384	0.7905910479508574	0.4897359016900701	0.4897359016900701	0.0754767216469521	False	0.1970606751314166	6.86304115079474e-07	False
cg10767146	0.0271510415035604	0.097947604096491	-0.456481688169867	0.456481688169867	0.100854608612356	False	0.241850553169566	6.86304115079474e-07	False
cg10767818	0.0135959144225831	0.9154543258374248	0.2093680901708989	0.2093680901708989	0.4725299649364336	False	0.6640375376710247	6.86304115079474e-07	False
cg10768063	0.0404633653746266	0.6001532100428837	0.3221219632264808	0.3221219632264808	0.2613658908319992	False	0.4616021577822227	6.86304115079474e-07	False
cg10772974	0.0551978044607783	0.4085517218306927	0.4571010885301431	0.4571010885301431	0.1003342714077549	False	0.2409120364227993	6.86304115079474e-07	False
cg10777407	0.0215825160508009	0.9141133975269136	0.5641107013162413	0.5641107013162413	0.0356182072205562	False	0.1147154877033687	6.86304115079474e-07	False
cg10777887	0.0121828373578404	0.0434886024753239	0.1353917460340022	0.1353917460340022	0.6444446393487824	False	0.7954919510517168	6.86304115079474e-07	False
cg10778736	0.0203865800562685	0.1952387183044977	0.8507758852972175	0.8507758852972175	0.0001146677986494	True	0.0037013769618123	6.86304115079474e-07	False
cg10780949	0.0588487130095387	0.4480324987818022	0.0965439875621703	0.0965439875621703	0.7426672223648186	False	0.8599901107552491	6.86304115079474e-07	False
cg10781752	0.0326995200352851	0.8090214561708539	-0.0615637266569077	0.0615637266569077	0.8343930224156342	False	0.9144621174135932	6.86304115079474e-07	False
cg10783086	0.038798792339571	0.772527338179886	0.6416255792477139	0.6416255792477139	0.0133811560688533	False	0.0569799955719355	6.86304115079474e-07	False
cg10785927	0.0192595558200632	0.1307468491909795	-0.1595268766950854	0.1595268766950854	0.585923012839696	False	0.7540245032400058	6.86304115079474e-07	False
cg10786226	0.0459803917059732	0.7985512919680005	0.7100178976438848	0.7100178976438848	0.0044403604217874	True	0.026875302664194	6.86304115079474e-07	False
cg10819560	0.0566258548012882	0.775918695454808	0.5593347219839658	0.5593347219839658	0.0375605969695412	False	0.1190325691251883	6.86304115079474e-07	False
cg10819708	0.0296682308405752	0.4044012069077709	0.6455997591761231	0.6455997591761231	0.0126392102289699	False	0.054772925079728	6.86304115079474e-07	False
cg10821964	0.0211776185432053	0.9282680146692932	0.1847685525655954	0.1847685525655954	0.5271473332034924	False	0.7086147169254245	6.86304115079474e-07	False
cg10829134	0.006362980655217	0.0290130972912291	0.0688136146766359	0.0688136146766359	0.8151812306323979	False	0.9031343751652658	6.86304115079474e-07	False
cg10831324	0.0399367685107275	0.834692109535295	0.7038529992271572	0.7038529992271572	0.0049632587493569	True	0.0289529388202138	6.86304115079474e-07	False
cg10832166	0.0195328201410352	0.9249847048501008	0.0498208813592963	0.0498208813592963	0.8656895839289892	False	0.9311131460480192	6.86304115079474e-07	False
cg10834082	0.0481223159372852	0.8346895664844601	0.5679906746522596	0.5679906746522596	0.0340957075218339	False	0.1112159693662721	6.86304115079474e-07	False
cg10835417	0.0090387145601466	0.9597339743990568	-0.338511195851677	0.338511195851677	0.2364673705606993	False	0.4330666797378539	6.86304115079474e-07	False
cg10837312	0.0141853147953878	0.9340524554755092	0.2070101376611762	0.2070101376611762	0.4776445403397618	False	0.6685605860343781	6.86304115079474e-07	False
cg10837685	0.0116837589119895	0.9619623401936898	-0.4046149466179189	0.4046149466179189	0.1512822325327633	False	0.3203556496030095	6.86304115079474e-07	False
cg10839322	0.0118683967974395	0.9413252007977544	-0.2648366902863768	0.2648366902863768	0.3601752661687792	False	0.5641721064148318	6.86304115079474e-07	False
cg10843046	0.0262812961908103	0.8665556524057777	0.509036343848374	0.509036343848374	0.0630232275445369	False	0.172892051795372	6.86304115079474e-07	False
cg10845124	0.0224561177359107	0.8907838674534229	0.6566634402747766	0.6566634402747766	0.0107390183835718	True	0.0489222502024392	6.86304115079474e-07	False
cg10849092	0.0157547530365145	0.042570638431649	-0.0951338921869799	0.0951338921869799	0.7463122771548565	False	0.862344140019861	6.86304115079474e-07	False
cg10850626	0.0097523511184152	0.0750218380228381	-0.1547457571266464	0.1547457571266464	0.5973446621319604	False	0.7624202525396258	6.86304115079474e-07	False
cg10850722	0.0171857844090547	0.9012629240766464	0.3389787005074731	0.3389787005074731	0.2357793309347518	False	0.4323550811960838	6.86304115079474e-07	False
cg10850792	0.0402328351233697	0.5814925997786841	0.4283519843258423	0.4283519843258423	0.1264893583303288	False	0.2831542698355439	6.86304115079474e-07	False
cg10851251	0.0490587135719436	0.2519416343448379	0.8564843861446823	0.8564843861446823	9.192551172553926e-05	True	0.0033830824115904	6.86304115079474e-07	False
cg10852096	0.0526001707544382	0.5342364984596633	0.6168940263674727	0.6168940263674727	0.0187740464045994	False	0.0724336374919603	6.86304115079474e-07	False
cg10855425	0.0321207725104863	0.8116467180104233	0.6669020487580992	0.6669020487580992	0.0091839093721419	True	0.0439966506396906	6.86304115079474e-07	False
cg10858677	0.041423835525904	0.5709796811284181	0.537265571236081	0.537265571236081	0.0475631666604364	False	0.1409922669113169	6.86304115079474e-07	False
cg10861426	0.0335232051872727	0.8054592996819119	0.2715240028622705	0.2715240028622705	0.3477109914099165	False	0.5522352757276346	6.86304115079474e-07	False
cg10862018	0.0167092499640231	0.8681339806253375	0.1652523085316757	0.1652523085316757	0.5723628272287241	False	0.7438168023375461	6.86304115079474e-07	False
cg10891025	0.0111929230668511	0.0433200982350926	-0.0549923573025996	0.0549923573025996	0.8518815775542617	False	0.923591143652339	6.86304115079474e-07	False
cg10916429	0.0468730595616506	0.1310544005382872	0.7487693600419062	0.7487693600419062	0.0020601555237731	True	0.0165023823226529	6.86304115079474e-07	False
cg10917153	0.0262447215471035	0.8050097196875212	0.110250713860648	0.110250713860648	0.7075066941893594	False	0.8378934716984182	6.86304115079474e-07	False
cg10922915	0.046142086165612	0.7388991348726218	0.6109863323669311	0.6109863323669311	0.020276013322303	False	0.076566043362	6.86304115079474e-07	False
cg10933959	0.0737291839523026	0.591466131031054	0.6207895012916503	0.6207895012916503	0.0178308114833579	False	0.0698581468673873	6.86304115079474e-07	False
cg10936230	0.0160272106122149	0.0821438620321554	-0.2235444765552821	0.2235444765552821	0.4423419641473787	False	0.6385760998690828	6.86304115079474e-07	False
cg10940549	0.0149969524563313	0.9216969922357632	0.4207085911189914	0.4207085911189914	0.1341499100447861	False	0.2951873371712479	6.86304115079474e-07	False
cg10941254	0.0315786511607235	0.8673064268644954	0.5909070248207957	0.5909070248207957	0.0260660720555369	False	0.0916449872893452	6.86304115079474e-07	False
cg10941749	0.0459746837585886	0.5811851610801247	0.4295921683576967	0.4295921683576967	0.1252748930022748	False	0.281308625779427	6.86304115079474e-07	False
cg10942561	0.0207060244309249	0.9048130653106484	0.5676742061417948	0.5676742061417948	0.0342180515843348	False	0.1115201722342814	6.86304115079474e-07	False
cg10943931	0.0112253321503301	0.957480274445122	0.3217599142352508	0.3217599142352508	0.2619329893219649	False	0.4623235295101858	6.86304115079474e-07	False
cg10948657	0.0448524524349041	0.857482721656922	-0.5838299236083987	0.5838299236083987	0.0283759760224833	False	0.097358168839691	6.86304115079474e-07	False
cg10949862	0.0104712491642693	0.946062454224616	0.3385481812232914	0.3385481812232914	0.2364128933227004	False	0.4330263967349344	6.86304115079474e-07	False
cg10959198	0.0613590237118535	0.1912893482778579	0.8145249436977149	0.8145249436977149	0.0003890759882527	True	0.0065177608756415	6.86304115079474e-07	False
cg10959933	0.0119219039217582	0.126334671364415	0.2798168049014355	0.2798168049014355	0.3325905832645476	False	0.5375608286889707	6.86304115079474e-07	False
cg10963511	0.0359463996132694	0.7705435586873648	0.3708583054060156	0.3708583054060156	0.1917565839763751	False	0.3757566219899594	6.86304115079474e-07	False
cg10965478	0.0278646624401224	0.2972966568128939	0.6888599617892448	0.6888599617892448	0.0064366023475314	True	0.0345412660155461	6.86304115079474e-07	False
cg10966768	0.0282179286077303	0.7738048987624244	0.3212529767089792	0.3212529767089792	0.2627282742771075	False	0.463116872590536	6.86304115079474e-07	False
cg10967113	0.0154046547322706	0.9178196095237948	-0.3239582535626445	0.3239582535626445	0.2585009588552968	False	0.4583509501816331	6.86304115079474e-07	False
cg10971510	0.0177593349674921	0.1296082591631354	0.6475935270764287	0.6475935270764287	0.0122790769806616	False	0.0537119191624357	6.86304115079474e-07	False
cg10973762	0.0598380039906965	0.4476784548691035	0.6256267808003841	0.6256267808003841	0.0167100806687976	False	0.0667249228306156	6.86304115079474e-07	False
cg10974980	0.0471315868128165	0.2091231103905758	0.7199222907431155	0.7199222907431155	0.0036916335048855	True	0.0238582182205364	6.86304115079474e-07	False
cg10976870	0.0344770862429962	0.8073347338866212	0.3671025028265896	0.3671025028265896	0.1966475785919032	False	0.3820926174352452	6.86304115079474e-07	False
cg10976908	0.0536125957789937	0.7909928769610168	0.8581659993403994	0.8581659993403994	8.597661387026967e-05	True	0.0032872785725341	6.86304115079474e-07	False
cg10978719	0.0444399339267175	0.8450222194632121	0.5895432600049448	0.5895432600049448	0.0264998366114672	False	0.0927468820374633	6.86304115079474e-07	False
cg10982231	0.0098228820299111	0.0454644571586755	-0.1460510720019113	0.1460510720019113	0.6183366548254668	False	0.777606480885427	6.86304115079474e-07	False
cg10982275	0.0205173612363622	0.860218893257552	-0.2244734465435771	0.2244734465435771	0.4403979412552689	False	0.6372454884807548	6.86304115079474e-07	False
cg10983484	0.0329219749295895	0.7806789888436523	0.5145829536139964	0.5145829536139964	0.0597349665777071	False	0.1663029874867046	6.86304115079474e-07	False
cg10986864	0.0192306199610678	0.0732605666342098	0.8494087314057309	0.8494087314057309	0.0001207410526507	True	0.003773980337387	6.86304115079474e-07	False
cg10988513	0.029502277725362	0.7057593293288684	0.6141235958836324	0.6141235958836324	0.0194675166233974	False	0.0743492585490143	6.86304115079474e-07	False
cg10988673	0.0184119119850303	0.0685438500479897	0.6161896024625568	0.6161896024625568	0.0189485694165522	False	0.0729445521535029	6.86304115079474e-07	False
cg11007423	0.0325064969272681	0.1062914300495324	0.3461093309210926	0.3461093309210926	0.2254374880102476	False	0.4196867877420805	6.86304115079474e-07	False
cg11007426	0.0484544815694292	0.295739014184968	0.8347654106334812	0.8347654106334812	0.0002037707799934	True	0.004745488920727	6.86304115079474e-07	False
cg11010575	0.0124973087564594	0.9388017830474932	-0.0376815324692019	0.0376815324692019	0.8982358978449851	False	0.9483877823019548	6.86304115079474e-07	False
cg11011759	0.0246254883362365	0.9486568870026548	0.6598995914591084	0.6598995914591084	0.0102271328671363	True	0.0473011387698291	6.86304115079474e-07	False
cg11013726	0.0464912873859289	0.1152561153246928	0.5546379141026698	0.5546379141026698	0.0395458724460799	False	0.1235664346880556	6.86304115079474e-07	False
cg11014854	0.0160021021935438	0.9102296904456528	0.6062408171198174	0.6062408171198174	0.0215468451212686	False	0.0800374167371082	6.86304115079474e-07	False
cg11015241	0.0114254449256103	0.942810389645342	0.2864778043308373	0.2864778043308373	0.3207175354666214	False	0.5256047793001223	6.86304115079474e-07	False
cg11017490	0.0539406369496627	0.6658551561069805	0.2623457943716615	0.2623457943716615	0.3648793615975426	False	0.5687037847341286	6.86304115079474e-07	False
cg11018313	0.0287692416035448	0.790046566966833	-0.6561764415917636	0.6561764415917636	0.0108177253979037	True	0.0491466320140986	6.86304115079474e-07	False
cg11018769	0.0585565202732705	0.3716743304605958	0.7933980037720321	0.7933980037720321	0.0007076964974692	True	0.0089289856171943	6.86304115079474e-07	False
cg11019923	0.0482238887979699	0.5241838572773939	0.7932393289354029	0.7932393289354029	0.0007107011558755	True	0.0089394720321404	6.86304115079474e-07	False
cg11020468	0.0133132987549742	0.9106311754093726	-0.0809280907657907	0.0809280907657907	0.7832977551212028	False	0.8843386742848305	6.86304115079474e-07	False
cg11020821	0.0379073315595317	0.8612778540248698	0.7313265141771299	0.7313265141771299	0.0029564257245011	True	0.020804350404019	6.86304115079474e-07	False
cg11023315	0.0134989968357508	0.9052517648643372	0.069307110705659	0.069307110705659	0.8138768761437751	False	0.9023891449226668	6.86304115079474e-07	False
cg11028052	0.0271508907691904	0.8274017346702768	0.569031625114099	0.569031625114099	0.0336955692528692	False	0.1102779963040269	6.86304115079474e-07	False
cg11028091	0.0137197135499145	0.0397236359103782	0.0884425029729094	0.0884425029729094	0.7636754715834437	False	0.8720776953312048	6.86304115079474e-07	False
cg11028209	0.0228996673246406	0.868006299214141	0.5831224730460448	0.5831224730460448	0.0286150028305225	False	0.0979354238434695	6.86304115079474e-07	False
cg11031564	0.0237506907071369	0.8555089395385052	0.530720230228472	0.530720230228472	0.0508708865257722	False	0.1480940442411846	6.86304115079474e-07	False
cg11031889	0.0105185706028863	0.0453171502809949	-0.0709820421374576	0.0709820421374576	0.8094532417246633	False	0.8999222718237238	6.86304115079474e-07	False
cg11031989	0.0243847673295282	0.9072084515307086	0.2633867537955938	0.2633867537955938	0.3629094568803138	False	0.5667975555032131	6.86304115079474e-07	False
cg11032188	0.0187137683248886	0.8975704196667766	0.0197418960519486	0.0197418960519486	0.9465927685371952	False	0.9738620831898894	6.86304115079474e-07	False
cg11032707	0.0672979468792974	0.7274873536600577	0.8308603194277158	0.8308603194277158	0.000232339013831	True	0.0050317558007277	6.86304115079474e-07	False
cg11038343	0.0210083580467675	0.9427651341528372	0.763146138932753	0.763146138932753	0.0014966562924219	True	0.0136535684357761	6.86304115079474e-07	False
cg11039072	0.0081044613281278	0.02804992189411	0.068737375277959	0.068737375277959	0.8153827780083241	False	0.9033027220324265	6.86304115079474e-07	False
cg11044556	0.020336798939919	0.8365626916758386	-0.1101216167607919	0.1101216167607919	0.707835458432346	False	0.8380920916063469	6.86304115079474e-07	False
cg11062168	0.0517542950595877	0.7620202027410916	0.1551689607040231	0.1551689607040231	0.596330130843953	False	0.7616724583619164	6.86304115079474e-07	False
cg11063170	0.0388515797489883	0.8250343774058023	0.6285166886837414	0.6285166886837414	0.0160665819321987	False	0.0648988001823248	6.86304115079474e-07	False
cg11064521	0.0289400733800862	0.5486252288387521	0.7430844294191494	0.7430844294191494	0.0023245554219338	True	0.0178322797419782	6.86304115079474e-07	False
cg11074933	0.067042917677258	0.5938301531640016	0.8193401152723745	0.8193401152723745	0.0003359820722658	True	0.0060364670421555	6.86304115079474e-07	False
cg11074968	0.0187413695721675	0.8908049734578553	0.3280381382554967	0.3280381382554967	0.2522035635622029	False	0.4514174658278581	6.86304115079474e-07	False
cg11075029	0.0086795894275605	0.039571629326625	-0.2539942443895741	0.2539942443895741	0.3808923770789487	False	0.583831963806222	6.86304115079474e-07	False
cg11075994	0.0088563345517307	0.0473305346961925	0.4437080704296423	0.4437080704296423	0.1120043891899233	False	0.2604688384206675	6.86304115079474e-07	False
cg11076668	0.0165846333444281	0.919280186874967	-0.1694126105956696	0.1694126105956696	0.5625916556612277	False	0.7360387257397385	6.86304115079474e-07	False
cg11078773	0.0385346259799883	0.7802656020144134	0.7215265682250838	0.7215265682250838	0.0035803318736736	True	0.0234190607222681	6.86304115079474e-07	False
cg11079969	0.0237775266665647	0.1334554574635552	0.6775961962645664	0.6775961962645664	0.0077514744750701	True	0.0392116318154949	6.86304115079474e-07	False
cg11081251	0.0248750932269427	0.886873841917073	0.7212381638031237	0.7212381638031237	0.0036001437301519	True	0.0235026894195124	6.86304115079474e-07	False
cg11084443	0.0137716683604143	0.9179673243715089	0.3458314748108378	0.3458314748108378	0.2258351167653149	False	0.4201373997425596	6.86304115079474e-07	False
cg11084729	0.0114562891525909	0.946546434299456	0.3045826206313015	0.3045826206313015	0.2896846796221103	False	0.4928583556943842	6.86304115079474e-07	False
cg11085062	0.0245004373400503	0.9352289965817384	0.5725862266350578	0.5725862266350578	0.0323553862014293	False	0.1071279901579619	6.86304115079474e-07	False
cg11086410	0.0241163449244763	0.900819155311771	0.7887257996770979	0.7887257996770979	0.0008005475603218	True	0.0095136726171779	6.86304115079474e-07	False
cg11093760	0.0361586359493372	0.7464228118409625	0.5985950513379926	0.5985950513379926	0.0237194774068785	False	0.0857469759837606	6.86304115079474e-07	False
cg11098259	0.0734257706016666	0.4098779218327003	0.1144978377045222	0.1144978377045222	0.6967174924974519	False	0.8304889837597041	6.86304115079474e-07	False
cg11099262	0.0219854222976353	0.9250872643744716	0.706831792001866	0.706831792001866	0.004704912662539	True	0.0279334778841677	6.86304115079474e-07	False
cg11099722	0.0379802840406467	0.1761500913145735	0.2315234226465834	0.2315234226465834	0.4257843969846116	False	0.6248526780695941	6.86304115079474e-07	False
cg11100126	0.0190766480696344	0.90932561888956	0.5883292756354035	0.5883292756354035	0.026890484863927	False	0.0937183551128698	6.86304115079474e-07	False
cg11100640	0.0436479210172888	0.8786073080579743	0.3752925538428086	0.3752925538428086	0.1860829287930422	False	0.3685240789159691	6.86304115079474e-07	False
cg11103078	0.022319892384023	0.8611736769446411	0.0429977544030646	0.0429977544030646	0.8839615975221689	False	0.9407935112541466	6.86304115079474e-07	False
cg11104443	0.0097828804591992	0.0367366910053815	-0.3222740725435294	0.3222740725435294	0.2611278531201994	False	0.4613942717117532	6.86304115079474e-07	False
cg11105319	0.01086413399585	0.9500540586627712	-0.1151489982174896	0.1151489982174896	0.6950679585783412	False	0.8294727359050348	6.86304115079474e-07	False
cg11107116	0.029890263177841	0.9095653537953023	0.608596561969937	0.608596561969937	0.0209086984008816	False	0.0782896804902003	6.86304115079474e-07	False
cg11113931	0.0309914304466652	0.7438811250463144	0.4813698940203471	0.4813698940203471	0.0813811802688259	False	0.2082230985216354	6.86304115079474e-07	False
cg11116086	0.0359868292073786	0.1273955779894948	0.4571172095871431	0.4571172095871431	0.1003207534893004	False	0.240904138110558	6.86304115079474e-07	False
cg11116510	0.0167140519310111	0.9151310220024343	0.2300112048356206	0.2300112048356206	0.4288980900349929	False	0.6276124580996922	6.86304115079474e-07	False
cg11117530	0.009778977546495	0.9509937656717572	0.2321561832771074	0.2321561832771074	0.4244849372051527	False	0.6238738272169496	6.86304115079474e-07	False
cg11119742	0.0223118311888181	0.123198982284004	0.7682377233706292	0.7682377233706292	0.0013295571195887	True	0.0127184940318424	6.86304115079474e-07	False
cg11120450	0.0144058497964378	0.9235783165968804	0.1692984071697385	0.1692984071697385	0.562858944716098	False	0.7362562043656027	6.86304115079474e-07	False
cg11121252	0.0347628638020452	0.119425531239319	0.7798673665031186	0.7798673665031186	0.0010032715495658	True	0.0108520526075747	6.86304115079474e-07	False
cg11122518	0.0149564298001732	0.9424392350078648	0.3306839692045042	0.3306839692045042	0.2481697675421134	False	0.4469976326274015	6.86304115079474e-07	False
cg11132244	0.0135958962408174	0.9236047810239232	0.4304081272925951	0.4304081272925951	0.124480169934481	False	0.2801745465431418	6.86304115079474e-07	False
cg11136251	0.009820618756938	0.0410346340878055	-0.1561524864859556	0.1561524864859556	0.5939749969534897	False	0.759763631634042	6.86304115079474e-07	False
cg11143485	0.0384898947397925	0.2547959896866787	0.6488844540589519	0.6488844540589519	0.0120501289798882	False	0.0530293021262927	6.86304115079474e-07	False
cg11143674	0.0895638254008289	0.4765508887447275	0.6051520618168081	0.6051520618168081	0.0218466892158317	False	0.0808010303650221	6.86304115079474e-07	False
cg11145296	0.0266308884077603	0.8897643672276631	0.815405524852265	0.815405524852265	0.000378892957054	True	0.0064180115073746	6.86304115079474e-07	False
cg11145826	0.0445680327761233	0.6338365584890762	0.7218497852997565	0.7218497852997565	0.0035582305321475	True	0.0233289531307668	6.86304115079474e-07	False
cg11146208	0.0330199718574654	0.8688465232401019	0.6617366095768971	0.6617366095768971	0.009945043943099	True	0.0463821926528733	6.86304115079474e-07	False
cg11147094	0.014270857803084	0.9362113208631138	0.1164622881279202	0.1164622881279202	0.6917449224985721	False	0.8275156315203674	6.86304115079474e-07	False
cg11147723	0.0216559675557853	0.9144786339683796	0.0781539571513434	0.0781539571513434	0.7905728264144867	False	0.8890115716980415	6.86304115079474e-07	False
cg11147866	0.0361547638341574	0.8251056850734635	0.8062033180054005	0.8062033180054005	0.0004966371089074	True	0.0073976691744728	6.86304115079474e-07	False
cg11148364	0.0460409555272511	0.7038294820859657	-0.0870758884941228	0.0870758884941228	0.7672346540693505	False	0.8743782034012034	6.86304115079474e-07	False
cg11152412	0.0286695252390395	0.160928813484477	-0.1737029452369686	0.1737029452369686	0.55258908747541	False	0.7282225164866871	6.86304115079474e-07	False
cg11153876	0.009747967635334	0.961549896401661	-0.1888112515360201	0.1888112515360201	0.5179841679031032	False	0.7012919025554752	6.86304115079474e-07	False
cg11154384	0.0175137813033507	0.0449682108980886	-0.0312978929511318	0.0312978929511318	0.9154137839896044	False	0.9576886399454136	6.86304115079474e-07	False
cg11155172	0.017063419225264	0.0669803724783421	-0.1328718095282055	0.1328718095282055	0.650674215096706	False	0.8000346630929033	6.86304115079474e-07	False
cg11157253	0.0724301522946691	0.337078779601311	0.7835836448300484	0.7835836448300484	0.0009137567614468	True	0.010269004868315	6.86304115079474e-07	False
cg11160654	0.0119101005111457	0.9374385577704742	0.4623242467296506	0.4623242467296506	0.096020129576895	False	0.2335475752076622	6.86304115079474e-07	False
cg11162637	0.0257874179131849	0.1024373629679548	0.4996853903387986	0.4996853903387986	0.0688573285361094	False	0.1843838649307059	6.86304115079474e-07	False
cg11163383	0.0105016534072181	0.9443271670726116	0.2572880993576206	0.2572880993576206	0.3745326823177035	False	0.5783548620694371	6.86304115079474e-07	False
cg11164506	0.0237668444610183	0.8984150264122375	0.4476038595204423	0.4476038595204423	0.1085184987765433	False	0.2548269688917419	6.86304115079474e-07	False
cg11164639	0.0400560025047919	0.6770279571969494	0.2444154950696105	0.2444154950696105	0.3997101979514713	False	0.6012530043886707	6.86304115079474e-07	False
cg11165422	0.0216318595732199	0.9387609567024684	0.5204446501459742	0.5204446501459742	0.0563959338312786	False	0.1596281659483264	6.86304115079474e-07	False
cg11165960	0.0295205667565611	0.9225087377062222	0.3213463225264967	0.3213463225264967	0.2625817245213902	False	0.4630281822161434	6.86304115079474e-07	False
cg11166999	0.0127483799513434	0.9608530587691114	0.2102636701316121	0.2102636701316121	0.470594276603984	False	0.6623266252164951	6.86304115079474e-07	False
cg11178920	0.0292940416805458	0.1230471772326644	0.5607998295431671	0.5607998295431671	0.0369566312942848	False	0.1177176642319792	6.86304115079474e-07	False
cg11179610	0.0582439921084098	0.7064889666174402	0.6545162233837244	0.6545162233837244	0.0110893829034482	False	0.0500323662056818	6.86304115079474e-07	False
cg11179621	0.0578222567516324	0.1747433109113831	0.5543784828405087	0.5543784828405087	0.03965773359798	False	0.1238203704271552	6.86304115079474e-07	False
cg11179759	0.047681537209666	0.3119456672982134	0.7490202762478306	0.7490202762478306	0.002049060734698	True	0.0164407787186884	6.86304115079474e-07	False
cg11185992	0.0145567741650501	0.9304348983774138	0.586844453811573	0.586844453811573	0.0273741218463525	False	0.0949192148729022	6.86304115079474e-07	False
cg11187807	0.0253657301700393	0.8824553391907352	0.6900357012371114	0.6900357012371114	0.0063100692623931	True	0.0340986391372873	6.86304115079474e-07	False
cg11195298	0.0462441135605969	0.3132738362093686	0.2573980738697136	0.2573980738697136	0.3743213356306636	False	0.5781633010947331	6.86304115079474e-07	False
cg11195689	0.014564268108456	0.9054797938742296	0.1260770127020985	0.1260770127020985	0.6675767598886204	False	0.8117604379848814	6.86304115079474e-07	False
cg11199011	0.0379419762277719	0.8257031479124884	0.6944040340351878	0.6944040340351878	0.0058568190572174	True	0.0324643381480197	6.86304115079474e-07	False
cg11199182	0.0270025746441524	0.942106174718606	0.5608123948647742	0.5608123948647742	0.0369514826474725	False	0.1177176642319792	6.86304115079474e-07	False
cg11200462	0.0508010124231848	0.7297060892745538	0.1720287820015103	0.1720287820015103	0.5564832325905719	False	0.7311588924444719	6.86304115079474e-07	False
cg11200929	0.0401689302540045	0.1118464971231363	0.6984905041672844	0.6984905041672844	0.0054561807320815	True	0.030914962751211	6.86304115079474e-07	False
cg11201398	0.0349291959345809	0.832526673197206	0.8275738983341923	0.8275738983341923	0.0002588159940996	True	0.0053041537456725	6.86304115079474e-07	False
cg11206824	0.0161468572555543	0.9292447200134076	0.5147194885229347	0.5147194885229347	0.0596556123834722	False	0.1661435828810539	6.86304115079474e-07	False
cg11222856	0.0096725444352806	0.9606749358284898	0.1660668956159351	0.1660668956159351	0.5704441329432454	False	0.7422629103120539	6.86304115079474e-07	False
cg11235741	0.0283503074762153	0.078105206623207	0.7195976756171831	0.7195976756171831	0.0037144817195505	True	0.023960939542778	6.86304115079474e-07	False
cg11262462	0.0233677261152649	0.8659062541106436	0.444441449538976	0.444441449538976	0.1113423979099077	False	0.259376448721891	6.86304115079474e-07	False
cg11265941	0.0430935164213346	0.5833750534422198	0.3711239624401728	0.3711239624401728	0.1914136017149577	False	0.3754070729625954	6.86304115079474e-07	False
cg11265958	0.0279074624955962	0.1817517965420515	0.7657103932444532	0.7657103932444532	0.0014105331987882	True	0.0131957655875843	6.86304115079474e-07	False
cg11269295	0.0154130704637252	0.9088730301373252	-0.0047910567742676	0.0047910567742676	0.9870309557541144	False	0.9940716255703812	6.86304115079474e-07	False
cg11271546	0.0264797217488795	0.8545146195361518	0.658767876110306	0.658767876110306	0.0104039592049107	True	0.0478534427848977	6.86304115079474e-07	False
cg11273471	0.0323270667103677	0.8375635579290263	0.7706625308544192	0.7706625308544192	0.0012553895116415	True	0.0123311510693181	6.86304115079474e-07	False
cg11273478	0.0424429743909023	0.2244746356265773	0.8087896543320826	0.8087896543320826	0.0004609256530391	True	0.0071220100798541	6.86304115079474e-07	False
cg11273947	0.0267742755731042	0.1630175420877779	0.6509179760013525	0.6509179760013525	0.0116961388570937	False	0.0519231308448424	6.86304115079474e-07	False
cg11286405	0.0433479614483292	0.6674341356312675	0.4537791842882422	0.4537791842882422	0.1031467097759333	False	0.245721352233858	6.86304115079474e-07	False
cg11286436	0.0225328202492856	0.0777493484399214	0.7260247252433284	0.7260247252433284	0.0032822734523784	True	0.0222166339990839	6.86304115079474e-07	False
cg11288833	0.0213157996928805	0.0730833908922512	0.1217577076692354	0.1217577076692354	0.6783986074941337	False	0.8186042823369819	6.86304115079474e-07	False
cg11289748	0.0154167637976795	0.0684077696253019	0.2044896396852046	0.2044896396852046	0.4831405997769404	False	0.6728228090633512	6.86304115079474e-07	False
cg11291745	0.0396530154974966	0.1693880536528654	0.8760467441062314	0.8760467441062314	3.988371134530736e-05	True	0.0024608407830927	6.86304115079474e-07	False
cg11293029	0.0344506326887708	0.8245952282619093	0.7394176256575957	0.7394176256575957	0.0025088566875233	True	0.0186978145143909	6.86304115079474e-07	False
cg11310082	0.0103246918852784	0.0541087317065445	-0.331335954945363	0.331335954945363	0.2471818148502725	False	0.4458392629002944	6.86304115079474e-07	False
cg11313355	0.0151974550886675	0.9416457893030596	0.2456132857657637	0.2456132857657637	0.3973309522416952	False	0.5990025396751336	6.86304115079474e-07	False
cg11313386	0.0275854961973577	0.0848088412079706	0.7730404052807089	0.7730404052807089	0.001185897569175	True	0.0119234171483607	6.86304115079474e-07	False
cg11314779	0.2394807341989108	0.7407918896387993	-0.152925148211963	0.152925148211963	0.6017168917314026	False	0.7655597504488073	6.86304115079474e-07	False
cg11323113	0.0228664530708575	0.8809679777713072	0.7845213636215309	0.7845213636215309	0.0008922115993796	True	0.0101405903059602	6.86304115079474e-07	False
cg11323828	0.023698292403336	0.8304445533860797	0.1024113855195029	0.1024113855195029	0.7275546804801607	False	0.8504646321137798	6.86304115079474e-07	False
cg11324740	0.0095325659807723	0.0360556288733161	0.4628862849688536	0.4628862849688536	0.0955637124680605	False	0.2327482602262588	6.86304115079474e-07	False
cg11327565	0.0215902404029982	0.9498570477007892	0.272312629727385	0.272312629727385	0.3462570013802085	False	0.5509108446943374	6.86304115079474e-07	False
cg11328405	0.0118352159133925	0.0339440274551466	-0.3546932384006387	0.3546932384006387	0.2133671309905467	False	0.4041665313222561	6.86304115079474e-07	False
cg11330307	0.0279605066196382	0.7400542837907955	0.324033207279595	0.324033207279595	0.2583844211234644	False	0.458258401492986	6.86304115079474e-07	False
cg11335960	0.0322038560269814	0.8055725514994427	0.4999201459756459	0.4999201459756459	0.0687063252165918	False	0.1841351757404937	6.86304115079474e-07	False
cg11339445	0.0258265745760565	0.1014362006623541	0.5154427840281446	0.5154427840281446	0.0592364964920507	False	0.1652163284495948	6.86304115079474e-07	False
cg11341157	0.0204367554289758	0.849226143161932	-0.0650193168197184	0.0650193168197184	0.8252245409980093	False	0.9088297966783918	6.86304115079474e-07	False
cg11341428	0.0211957245528708	0.9002749815164927	0.6749468644153993	0.6749468644153993	0.0080889710627607	True	0.0403584370501558	6.86304115079474e-07	False
cg11342764	0.0502128539811607	0.6919091686942446	-0.082231922891853	0.082231922891853	0.7798841399965325	False	0.882358006853344	6.86304115079474e-07	False
cg11345955	0.0152227084514033	0.9161033111749708	0.1815864461180454	0.1815864461180454	0.534409974193522	False	0.7145015554842974	6.86304115079474e-07	False
cg11353593	0.012102034175842	0.9264529276552776	0.1740828586192799	0.1740828586192799	0.5517070196264949	False	0.7276158012975881	6.86304115079474e-07	False
cg11354991	0.0105237059569602	0.0370169442662785	0.22169024737765	0.22169024737765	0.4462349540469413	False	0.6418812458959063	6.86304115079474e-07	False
cg11357013	0.0717451160392912	0.4553693607490485	0.1996973715280311	0.1996973715280311	0.4936719190184357	False	0.6816343925352119	6.86304115079474e-07	False
cg11357385	0.015543196026767	0.9115873814489855	0.5900607680527981	0.5900607680527981	0.026334604880435	False	0.0923460388890651	6.86304115079474e-07	False
cg11357534	0.0437762413465044	0.172346873944068	0.0249333934991825	0.0249333934991825	0.932574406130656	False	0.9667442072831436	6.86304115079474e-07	False
cg11362080	0.0178105678425912	0.8804791661093101	0.4087206031639153	0.4087206031639153	0.1467810627144379	False	0.313855506139007	6.86304115079474e-07	False
cg11362250	0.0112592402563273	0.0871654200627072	-0.3353989710413907	0.3353989710413907	0.2410790924765902	False	0.4383661010155619	6.86304115079474e-07	False
cg11362604	0.030734717656624	0.3059587175847988	0.881828757657172	0.881828757657172	3.0336566096179724e-05	True	0.0022148513207932	6.86304115079474e-07	False
cg11362820	0.0343654411673685	0.2674808827573923	0.7392888087388583	0.7392888087388583	0.0025155350040811	True	0.0187255325623101	6.86304115079474e-07	False
cg11363701	0.0145567336003213	0.906899059259198	0.1374484552216101	0.1374484552216101	0.6393762186538273	False	0.7924230346074721	6.86304115079474e-07	False
cg11389960	0.0201208330235039	0.8777263118333416	0.685235894038347	0.685235894038347	0.0068390816327967	True	0.035980246481497	6.86304115079474e-07	False
cg11390504	0.0097671072411587	0.953248588190658	0.0221566816934382	0.0221566816934382	0.9400702158926892	False	0.9705081667394554	6.86304115079474e-07	False
cg11391789	0.0176049081839658	0.9253125363792084	0.0639530972323234	0.0639530972323234	0.8280513137326867	False	0.9104840232225716	6.86304115079474e-07	False
cg11397301	0.0377410489183763	0.7669477697087069	0.8066390403494739	0.8066390403494739	0.00049046989877	True	0.0073433403216179	6.86304115079474e-07	False
cg11398451	0.0136294733387716	0.9538333006419036	-0.2404356057779226	0.2404356057779226	0.4076688808601438	False	0.6084757256803778	6.86304115079474e-07	False
cg11399576	0.0149835681035798	0.9158067473035362	0.1636682577972619	0.1636682577972619	0.5761015295602708	False	0.7467007211404574	6.86304115079474e-07	False
cg11399640	0.0430227792626737	0.7192119350649235	0.6250747584697709	0.6250747584697709	0.0168351958532088	False	0.0670617939284845	6.86304115079474e-07	False
cg11400729	0.026869168024948	0.8630708996632069	0.6945317017611495	0.6945317017611495	0.0058439654338229	True	0.032406474175349	6.86304115079474e-07	False
cg11401820	0.0157167147295439	0.9264641786765162	0.2477132629551073	0.2477132629551073	0.3931775980727712	False	0.5956696209032124	6.86304115079474e-07	False
cg11403739	0.2090490685552953	0.5315453228502041	-0.3465572730768994	0.3465572730768994	0.2247973701433152	False	0.4189661704891554	6.86304115079474e-07	False
cg11406300	0.0211090330122342	0.1091937757647985	0.074671646041427	0.074671646041427	0.7997274929183972	False	0.8942679698102424	6.86304115079474e-07	False
cg11406780	0.013664170683702	0.9555361703020536	0.0753883197534074	0.0753883197534074	0.7978414315644651	False	0.8933106850555963	6.86304115079474e-07	False
cg11407210	0.0482558964020034	0.5418251378098586	0.2183967026070165	0.2183967026070165	0.4531913473586637	False	0.647760523687627	6.86304115079474e-07	False
cg11407507	0.0406117964761528	0.818687713198527	0.729422973165333	0.729422973165333	0.003070338032123	True	0.0212953548164788	6.86304115079474e-07	False
cg11409006	0.0435888786241818	0.7272949134158379	0.6615429523869639	0.6615429523869639	0.0099744954723524	True	0.0464854072048817	6.86304115079474e-07	False
cg11412036	0.038778252077378	0.4115906312843662	0.0243886937419371	0.0243886937419371	0.934044446894554	False	0.9675311437220206	6.86304115079474e-07	False
cg11412248	0.0681431937434748	0.6149363603797533	0.7445115445163256	0.7445115445163256	0.0022557926832236	True	0.0174666298377695	6.86304115079474e-07	False
cg11416433	0.0421229473723474	0.5444763051434913	0.81340984445244	0.81340984445244	0.0004022861862637	True	0.0066412290297723	6.86304115079474e-07	False
cg11418007	0.0258993115992155	0.0919360502213704	0.2362477897042215	0.2362477897042215	0.4161310657752545	False	0.6163145397596012	6.86304115079474e-07	False
cg11418607	0.315384663056364	0.6035634464549615	-0.2910875719344913	0.2910875719344913	0.3126436752863153	False	0.5170205951494545	6.86304115079474e-07	False
cg11420644	0.0174756191204378	0.9018441026527184	0.4847287013493735	0.4847287013493735	0.0789729069829185	False	0.2037067046216382	6.86304115079474e-07	False
cg11421255	0.0190814479233749	0.0841863560511672	0.6094491417969609	0.6094491417969609	0.0206812949599636	False	0.0776549609698988	6.86304115079474e-07	False
cg11424341	0.0125594011926241	0.9339538814362752	0.0585760454801374	0.0585760454801374	0.842335870443961	False	0.9185107092337356	6.86304115079474e-07	False
cg11427177	0.0106823070329915	0.9645057533422854	0.1557307457765599	0.1557307457765599	0.5949844374050673	False	0.7605536758730529	6.86304115079474e-07	False
cg11429664	0.0092221512842297	0.0523127487519201	-0.1657219408192397	0.1657219408192397	0.5712563211766585	False	0.7429251422373175	6.86304115079474e-07	False
cg11431044	0.0128485706839743	0.9492198654225632	0.0920178546819114	0.0920178546819114	0.7543845565134122	False	0.8667391969756841	6.86304115079474e-07	False
cg11431346	0.0166554434331695	0.0564090872218144	0.8168487085603964	0.8168487085603964	0.0003626692007906	True	0.0062817471601726	6.86304115079474e-07	False
cg11433098	0.0579298955367156	0.455142129282728	0.7112712911659413	0.7112712911659413	0.0043395415633784	True	0.0264946512812546	6.86304115079474e-07	False
cg11440679	0.0150570421914497	0.9297880694210264	0.6657755980361962	0.6657755980361962	0.0093459234083316	True	0.0444792202763649	6.86304115079474e-07	False
cg11441148	0.0212335455371135	0.8532113670999751	0.3319338147503547	0.3319338147503547	0.2462779836805353	False	0.4447336957927256	6.86304115079474e-07	False
cg11441416	0.021576534966273	0.8749366940471237	0.1463164010137832	0.1463164010137832	0.6176919345588034	False	0.7771395300512649	6.86304115079474e-07	False
cg11442608	0.0413324308490972	0.3358141877514685	0.6445221859925612	0.6445221859925612	0.0128371898584599	False	0.0553790046155993	6.86304115079474e-07	False
cg11442877	0.025015891832578	0.865513136276724	0.2764095859020961	0.2764095859020961	0.3387577356281271	False	0.543609164569418	6.86304115079474e-07	False
cg11445242	0.0256030076924035	0.8570073512363842	0.0021805480995637	0.0021805480995637	0.9940972349298044	False	0.9974378178429412	6.86304115079474e-07	False
cg11445542	0.0267187296829842	0.8512665637000298	0.4619487188185668	0.4619487188185668	0.0963259282061901	False	0.2340959761669816	6.86304115079474e-07	False
cg11445634	0.0645255887292747	0.3392043317940341	0.4926669750835256	0.4926669750835256	0.073481762207264	False	0.1932789480774068	6.86304115079474e-07	False
cg11447162	0.0569169268897142	0.7600295781108556	-0.0762708482516103	0.0762708482516103	0.7955203008633134	False	0.8920004309276915	6.86304115079474e-07	False
cg11447849	0.0156042285785164	0.9351502958664114	0.44545654800786	0.44545654800786	0.1104305367604356	False	0.2579285177335463	6.86304115079474e-07	False
cg11448015	0.0142329414985853	0.1151076341581695	0.6377379218391618	0.6377379218391618	0.0141387411003191	False	0.0592239568358534	6.86304115079474e-07	False
cg11448366	0.0175096257016173	0.910864820426518	0.5594574633441125	0.5594574633441125	0.0375097215339242	False	0.1189385990874179	6.86304115079474e-07	False
cg11461627	0.0098429988881328	0.042374890402417	0.1989223285568706	0.1989223285568706	0.4953850809209337	False	0.6831106445860297	6.86304115079474e-07	False
cg11463428	0.1008156715558577	0.8108730652962978	0.2567349598304737	0.2567349598304737	0.3755966651385711	False	0.5791385942984076	6.86304115079474e-07	False
cg11464885	0.015832200555359	0.8837202931152229	0.0228824021709427	0.0228824021709427	0.9381106446638312	False	0.969363754405398	6.86304115079474e-07	False
cg11465213	0.0514903249382662	0.1153811037693474	0.8982506654738212	0.8982506654738212	1.282488238549012e-05	True	0.0016148527384757	6.86304115079474e-07	False
cg11465404	0.0457068436729632	0.3981520715463231	0.1901563916009563	0.1901563916009563	0.514951242861224	False	0.6989413266805334	6.86304115079474e-07	False
cg11468711	0.0082152600202192	0.034488812888732	0.0154867281562889	0.0154867281562889	0.958093696054388	False	0.9803229984037862	6.86304115079474e-07	False
cg11471514	0.0102020822038444	0.940849913551056	-0.3358559508589062	0.3358559508589062	0.2403985184756778	False	0.4376970873434398	6.86304115079474e-07	False
cg11471939	0.0118179401668288	0.0758365575749188	-0.0823073582945226	0.0823073582945226	0.7796867517199708	False	0.8822716960969006	6.86304115079474e-07	False
cg11473616	0.0159334375647392	0.9317785707905258	0.5896365949214888	0.5896365949214888	0.0264699791427235	False	0.0926797708202399	6.86304115079474e-07	False
cg11479035	0.010673996857887	0.9638476556813425	0.1863213212296508	0.1863213212296508	0.5236193586633384	False	0.7056429728650757	6.86304115079474e-07	False
cg11479165	0.0452624923679911	0.2617302576167715	0.7118353862896477	0.7118353862896477	0.004294757218327	True	0.0263015312976424	6.86304115079474e-07	False
cg11479695	0.0169065320202038	0.9074676579279032	0.0842221422750653	0.0842221422750653	0.7746805870034507	False	0.8792874596038477	6.86304115079474e-07	False
cg11480800	0.0564239439311333	0.1692809032208484	0.7442120636617938	0.7442120636617938	0.0022700873560757	True	0.0175456125864145	6.86304115079474e-07	False
cg11480962	0.0176071409474178	0.9193711873323852	0.6106415754218352	0.6106415754218352	0.0203663823564939	False	0.0768196955837436	6.86304115079474e-07	False
cg11483887	0.011027700978597	0.0352523555031946	0.2624962098795463	0.2624962098795463	0.3645943584562806	False	0.5684419917602694	6.86304115079474e-07	False
cg11484721	0.0134143359314385	0.927653434150704	0.1853103939542893	0.1853103939542893	0.5259150448079546	False	0.7073497641449356	6.86304115079474e-07	False
cg11515196	0.01236769074512	0.0482343315032174	-0.2109194885530257	0.2109194885530257	0.469179219888393	False	0.6609573862333222	6.86304115079474e-07	False
cg11516161	0.0165881484809656	0.924135605855218	0.6616776775718598	0.6616776775718598	0.0099539992621335	True	0.0464120743835827	6.86304115079474e-07	False
cg11517728	0.0438897303343458	0.7897103270547324	0.74525876047694	0.74525876047694	0.0022204373971008	True	0.0172902678632303	6.86304115079474e-07	False
cg11524974	0.0199354278310928	0.91932688303952	0.2560430497081827	0.2560430497081827	0.3769298567175576	False	0.580273176005852	6.86304115079474e-07	False
cg11525643	0.0812398491806716	0.2491628135828269	0.6901446002014507	0.6901446002014507	0.0062984482679691	True	0.0340557481159732	6.86304115079474e-07	False
cg11526943	0.0197749988575866	0.8876002153232486	-0.4998700132812751	0.4998700132812751	0.0687385525488091	False	0.1841741203850884	6.86304115079474e-07	False
cg11530678	0.0253844975643686	0.8960469863862106	0.8456153800594194	0.8456153800594194	0.000138972012505	True	0.0039860893697033	6.86304115079474e-07	False
cg11530995	0.0413612619454813	0.4017291284564764	0.2318173164893548	0.2318173164893548	0.4251805955702846	False	0.6244262242383488	6.86304115079474e-07	False
cg11533825	0.0162171232625584	0.8868022677119313	-0.0951671923438888	0.0951671923438888	0.7462261400414045	False	0.8623158559273	6.86304115079474e-07	False
cg11540416	0.0299495600656059	0.0766496469493847	0.3321179548095797	0.3321179548095797	0.2460000104101253	False	0.4444189936870898	6.86304115079474e-07	False
cg11540815	0.0198186262865919	0.9028661764397468	0.6527581464795965	0.6527581464795965	0.0113827378666435	False	0.0508928686609034	6.86304115079474e-07	False
cg11540997	0.0404222622111173	0.6270772013998701	0.7492584232525934	0.7492584232525934	0.002038574408155	True	0.0163909391824	6.86304115079474e-07	False
cg11542394	0.0492055162806908	0.4024604122689948	0.7348044998675107	0.7348044998675107	0.0027569184787875	True	0.0198844212309262	6.86304115079474e-07	False
cg11543883	0.0325854391895964	0.880650757414887	0.4253456154032094	0.4253456154032094	0.1294663177140749	False	0.287749446619519	6.86304115079474e-07	False
cg11544420	0.0444809378671564	0.6118902725539116	0.6239329918353215	0.6239329918353215	0.0170962335708307	False	0.0677436083307856	6.86304115079474e-07	False
cg11544522	0.0140785624324996	0.0494787605922246	0.1739137828366416	0.1739137828366416	0.5520994988769542	False	0.7279064912081802	6.86304115079474e-07	False
cg11545923	0.0461783414216183	0.8309431601988077	0.7181409363352265	0.7181409363352265	0.0038183867826529	True	0.0243795313763094	6.86304115079474e-07	False
cg11547122	0.0226738317320598	0.918076008471592	0.2565715029871025	0.2565715029871025	0.3759113899091609	False	0.5793282150969152	6.86304115079474e-07	False
cg11550483	0.0118881777433712	0.9311479605131876	0.093913264198822	0.093913264198822	0.7494715539552742	False	0.8639193123950881	6.86304115079474e-07	False
cg11550865	0.0108476068293348	0.9386237768578926	0.6344020616570166	0.6344020616570166	0.014814535895365	False	0.0611950105912239	6.86304115079474e-07	False
cg11551560	0.0422241968618073	0.5827962911462944	0.1377038973075592	0.1377038973075592	0.638747738052162	False	0.7920367584854173	6.86304115079474e-07	False
cg11552023	0.0136702075927469	0.9199061731109228	0.3930325296750622	0.3930325296750622	0.1644687879042118	False	0.3393432193138898	6.86304115079474e-07	False
cg11553153	0.0166795750958245	0.9171380388385426	0.4092500477409945	0.4092500477409945	0.1462071610531688	False	0.3130021601295161	6.86304115079474e-07	False
cg11555471	0.0083040886798546	0.0447713726284171	-0.0429141831173352	0.0429141831173352	0.8841857480761326	False	0.94092595088834	6.86304115079474e-07	False
cg11557546	0.0333953518498956	0.6747451287684736	0.1237923761238478	0.1237923761238478	0.6732934998790495	False	0.8153475613801013	6.86304115079474e-07	False
cg11559571	0.0115669004870994	0.9369266226471744	0.2493176260505188	0.2493176260505188	0.3900199364407203	False	0.5924256708181773	6.86304115079474e-07	False
cg11559852	0.035551436792153	0.8540912044721947	0.401993798535033	0.401993798535033	0.1542030829611212	False	0.3245597563427955	6.86304115079474e-07	False
cg11560374	0.0171994666537413	0.0812944420035124	0.1380897112747056	0.1380897112747056	0.6377989223671654	False	0.7913451188755998	6.86304115079474e-07	False
cg11560666	0.032390964688617	0.8813422346505384	0.666690923248505	0.666690923248505	0.00921410852803	True	0.0440880508801458	6.86304115079474e-07	False
cg11562513	0.0141500739285312	0.0470686744849715	0.7388757361838061	0.7388757361838061	0.0025370449230765	True	0.0188221864384742	6.86304115079474e-07	False
cg11577097	0.0641488530462463	0.6116090039072232	0.8607624863122387	0.8607624863122387	7.74091229144745e-05	True	0.003138321781197	6.86304115079474e-07	False
cg11580390	0.0232887571348533	0.9271092703872628	-0.0233655058587732	0.0233655058587732	0.9368063607270264	False	0.9687266768878864	6.86304115079474e-07	False
cg11581305	0.0206914529230397	0.913459950263236	0.3357835780011266	0.3357835780011266	0.24050622401879	False	0.4377556331131534	6.86304115079474e-07	False
cg11582017	0.0265659620265651	0.0811759307975938	-0.0058143968766321	0.0058143968766321	0.9842611327810546	False	0.9927367450386388	6.86304115079474e-07	False
cg11582133	0.0119034428766077	0.0664242860688815	0.1063212399163762	0.1063212399163762	0.7175346473477581	False	0.8442405817713327	6.86304115079474e-07	False
cg11582484	0.0364718278972957	0.8245763270557794	0.8101325168585636	0.8101325168585636	0.000443216290146	True	0.0069605690024362	6.86304115079474e-07	False
cg11591719	0.0467223836351319	0.7998948640911391	0.7509386049094837	0.7509386049094837	0.00196579357312	True	0.0160250559445101	6.86304115079474e-07	False
cg11592640	0.0333305592525479	0.8860554517072442	0.7703968467050097	0.7703968467050097	0.0012633512489039	True	0.0123759838493548	6.86304115079474e-07	False
cg11594934	0.0250718401197314	0.8670580104013529	0.6237367402147325	0.6237367402147325	0.0171414096539684	False	0.0678669778234997	6.86304115079474e-07	False
cg11597999	0.0383641445303955	0.8145503776247314	0.1351962735614447	0.1351962735614447	0.64492710115601	False	0.7957792847829268	6.86304115079474e-07	False
cg11599414	0.0149625128241968	0.9400129615026914	0.5309513885725526	0.5309513885725526	0.0507513033121614	False	0.1478264613587162	6.86304115079474e-07	False
cg11611600	0.0452198581207374	0.1294289214359953	0.901560632912912	0.901560632912912	1.059454989999312e-05	True	0.0015593037139678	6.86304115079474e-07	False
cg11632617	0.021701538492111	0.0717242034864738	-0.1859645595587446	0.1859645595587446	0.5244290085485162	False	0.7063029354234036	6.86304115079474e-07	False
cg11661523	0.0115147342990372	0.0400552703471318	0.2746624742340522	0.2746624742340522	0.3419445835466732	False	0.5467285197504911	6.86304115079474e-07	False
cg11667840	0.0118173798205317	0.9220552406351484	0.1289252822421283	0.1289252822421283	0.6604730969772913	False	0.8071611870900053	6.86304115079474e-07	False
cg11668148	0.0203572307451307	0.8957528761957804	0.4133532901843922	0.4133532901843922	0.1418098614925557	False	0.3067977921062704	6.86304115079474e-07	False
cg11669539	0.0474590808017995	0.672381945787425	0.1192656781678236	0.1192656781678236	0.6846687549800549	False	0.8226820404294253	6.86304115079474e-07	False
cg11670074	0.0207294022497386	0.8781222967636002	0.5058090484624401	0.5058090484624401	0.0649951222684877	False	0.1768300335255958	6.86304115079474e-07	False
cg11671969	0.0176029246121212	0.8896757833600659	0.1967837061568658	0.1967837061568658	0.500126564239001	False	0.6873591411093999	6.86304115079474e-07	False
cg11672037	0.0459999548862493	0.0965950063481974	0.8848195502944913	0.8848195502944913	2.618691494234594e-05	True	0.0020850508209941	6.86304115079474e-07	False
cg11680590	0.038570591648492	0.8393528133089764	0.1429160108597818	0.1429160108597818	0.6259737355396302	False	0.7827250193773894	6.86304115079474e-07	False
cg11680605	0.0418113744425244	0.7575748363932863	0.7642834227128922	0.7642834227128922	0.0014579579476201	True	0.0134402212218044	6.86304115079474e-07	False
cg11684572	0.0329538523411931	0.8578476149661295	0.6844690070053464	0.6844690070053464	0.0069267019703102	True	0.0363153386114697	6.86304115079474e-07	False
cg11691383	0.0167132839805033	0.9132343976167646	0.3892897395288977	0.3892897395288977	0.1688853983920084	False	0.3456076181694724	6.86304115079474e-07	False
cg11693709	0.0962109689671028	0.5354758688964354	0.4688952059328475	0.4688952059328475	0.0907778693933389	False	0.2245428266243359	6.86304115079474e-07	False
cg11694433	0.008469283857691	0.0453618968989729	0.3915957977764405	0.3915957977764405	0.1661551505769238	False	0.3417579712064146	6.86304115079474e-07	False
cg11698252	0.0245700857469102	0.8466818636247755	0.3284010489100717	0.3284010489100717	0.2516479420351141	False	0.4508547897163635	6.86304115079474e-07	False
cg11699912	0.0257313440271471	0.892020630709216	0.3470274078522102	0.3470274078522102	0.224126752180024	False	0.4181441844641094	6.86304115079474e-07	False
cg11700258	0.0132067968593991	0.92816828975206	-0.0921740102999841	0.0921740102999841	0.7539794636095051	False	0.8666622366185146	6.86304115079474e-07	False
cg11705722	0.027892425414606	0.8479211263948297	0.5966075474929704	0.5966075474929704	0.0243102630733491	False	0.0873108161669104	6.86304115079474e-07	False
cg11706226	0.0248697116666044	0.0802579322478672	0.4179532617244515	0.4179532617244515	0.1369860638765629	False	0.2995552496597164	6.86304115079474e-07	False
cg11706780	0.0190974342099066	0.8866979683929085	0.7498395937255016	0.7498395937255016	0.0020131621978331	True	0.0162890847135644	6.86304115079474e-07	False
cg11712458	0.0075650963362906	0.0388281599141139	0.246067112178745	0.246067112178745	0.396431430601637	False	0.5983010324568995	6.86304115079474e-07	False
cg11718315	0.0186231112629919	0.0449032641965334	0.2682584616407258	0.2682584616407258	0.3537674410321338	False	0.5578893707293623	6.86304115079474e-07	False
cg11727029	0.007148063006148	0.0155078671373328	0.0277466797922354	0.0277466797922354	0.9249851591023088	False	0.962753139911418	6.86304115079474e-07	False
cg11736589	0.0093156228007953	0.0491237284044872	0.144993350338902	0.144993350338902	0.6209093359516252	False	0.779361992374827	6.86304115079474e-07	False
cg11739051	0.0135468262824184	0.9274018424366568	0.1896209550155616	0.1896209550155616	0.5161575459727656	False	0.6997811908796522	6.86304115079474e-07	False
cg11739148	0.0378343608620143	0.7319492696835246	0.5272369934506113	0.5272369934506113	0.0526976944447866	False	0.1519152070441503	6.86304115079474e-07	False
cg11741168	0.0316634166999569	0.0651496765419816	0.1917940612758343	0.1917940612758343	0.5112695973743817	False	0.6960405359283186	6.86304115079474e-07	False
cg11742207	0.0309725277532834	0.3252717606259772	0.6909819624078375	0.6909819624078375	0.0062096459000459	True	0.0337363710727407	6.86304115079474e-07	False
cg11749543	0.0175234376598986	0.9489347091677544	-0.2999827518143408	0.2999827518143408	0.2973965855911293	False	0.5008691247296176	6.86304115079474e-07	False
cg11750300	0.0354976505975413	0.480532336467509	0.7285439193567631	0.7285439193567631	0.0031240961935105	True	0.0215401417841859	6.86304115079474e-07	False
cg11763094	0.0289660208708392	0.0926975101291791	0.8026551409131578	0.8026551409131578	0.0005492153189661	True	0.007827177787159	6.86304115079474e-07	False
cg11774232	0.0097113922522437	0.9477063981538464	0.321887331380888	0.321887331380888	0.2617333243064833	False	0.4620942592760095	6.86304115079474e-07	False
cg11775215	0.013470086655027	0.9116501317638256	-0.1328442214183669	0.1328442214183669	0.6507425344418465	False	0.8000876989996842	6.86304115079474e-07	False
cg11775292	0.0968564239736746	0.57046687915006	0.3225392632141514	0.3225392632141514	0.2607131643450034	False	0.4608851032512588	6.86304115079474e-07	False
cg11776003	0.013375668501319	0.0481956879991225	0.6999086598081159	0.6999086598081159	0.0053222636301133	True	0.0303812797834622	6.86304115079474e-07	False
cg11776038	0.0277280799046599	0.8556937582928092	0.745761845467481	0.745761845467481	0.0021968815533424	True	0.0171655521972554	6.86304115079474e-07	False
cg11781976	0.0223681271936859	0.0919172796796094	0.1702743054562526	0.1702743054562526	0.5605766076714759	False	0.7344307378893219	6.86304115079474e-07	False
cg11786657	0.047407484061829	0.1492720478383412	0.6307839719627771	0.6307839719627771	0.015575066038417	False	0.0634091009311445	6.86304115079474e-07	False
cg11787522	0.0324491018098446	0.4057640738287179	0.5572145460070359	0.5572145460070359	0.0384474465801602	False	0.1210427498012615	6.86304115079474e-07	False
cg11787822	0.0186829432140494	0.9388606800091192	0.3499742542050253	0.3499742542050253	0.2199515609284796	False	0.4128696650781703	6.86304115079474e-07	False
cg11789681	0.0419237013721396	0.6300389263083661	0.6657778799512875	0.6657778799512875	0.0093455929930861	True	0.0444792202763649	6.86304115079474e-07	False
cg11789740	0.044123007727344	0.1186958030594913	0.932667673650935	0.932667673650935	1.1623330936662714e-06	True	0.0009161550808935	6.86304115079474e-07	False
cg11790217	0.0078011562345715	0.024569303275378	-0.1178210406957358	0.1178210406957358	0.6883122710931235	False	0.8251547126673208	6.86304115079474e-07	False
cg11791725	0.0275692489508034	0.865365354611412	0.4016176960513297	0.4016176960513297	0.1546252164906446	False	0.3251818019670802	6.86304115079474e-07	False
cg11795692	0.0169788314575305	0.9150143129756078	-0.0458474418245842	0.0458474418245842	0.8763232449711984	False	0.936728295221722	6.86304115079474e-07	False
cg11797485	0.0192029681099461	0.9365862638708372	0.226420795254916	0.226420795254916	0.4363366435511509	False	0.6339884846907264	6.86304115079474e-07	False
cg11805463	0.0322743121545043	0.861092353482963	0.3378490409820663	0.3378490409820663	0.2374439886481253	False	0.4342297755061908	6.86304115079474e-07	False
cg11805647	0.0102204867171422	0.9357152282350748	-0.2087760717955391	0.2087760717955391	0.4738116281176606	False	0.6651901230385489	6.86304115079474e-07	False
cg11806630	0.0191537785075644	0.0706666601923335	0.5469742369106987	0.5469742369106987	0.042949368145599	False	0.130982178696449	6.86304115079474e-07	False
cg11808699	0.066572732282029	0.4477745856192954	-0.1571821046224712	0.1571821046224712	0.5915134603954336	False	0.7579222083779839	6.86304115079474e-07	False
cg11811341	0.0442392632709053	0.8110630292553543	0.8129577268923991	0.8129577268923991	0.0004077441193945	True	0.0066790923811997	6.86304115079474e-07	False
cg11811464	0.0068288266186459	0.0289783126660226	0.0234199036932858	0.0234199036932858	0.9366595065564158	False	0.9686737782253166	6.86304115079474e-07	False
cg11811869	0.016063439017081	0.9214673872049391	-0.1042113331069571	0.1042113331069571	0.7229367076299772	False	0.8475970147198114	6.86304115079474e-07	False
cg11813009	0.018993796307487	0.9373431578895932	0.1129253231454909	0.1129253231454909	0.700706148565661	False	0.8331986118200504	6.86304115079474e-07	False
cg11815425	0.0247058819609663	0.134426152563571	0.5726265681847839	0.5726265681847839	0.0323404070874856	False	0.1070869929075394	6.86304115079474e-07	False
cg11817038	0.0132171022261154	0.9244672182158642	-0.2592678300419213	0.2592678300419213	0.3707378908014874	False	0.5745194686739962	6.86304115079474e-07	False
cg11818615	0.0172625975163052	0.923793062814122	-0.1962866826167632	0.1962866826167632	0.5012314868793315	False	0.6884165493125102	6.86304115079474e-07	False
cg11819497	0.0121937293614705	0.9223672627426446	0.2964405063620676	0.2964405063620676	0.3034156596542894	False	0.5073804592570891	6.86304115079474e-07	False
cg11820585	0.0213984469180807	0.1232385411242255	-0.4663215339464155	0.4663215339464155	0.0928067447186019	False	0.2280846909907242	6.86304115079474e-07	False
cg11821927	0.0150343624953201	0.0601046968294912	-0.3725686444039361	0.3725686444039361	0.1895552730305466	False	0.3730781246317117	6.86304115079474e-07	False
cg11823654	0.0095147183732098	0.0266440920219861	-0.079411966752428	0.079411966752428	0.7872717380245221	False	0.8868145306458848	6.86304115079474e-07	False
cg11825020	0.0132203616680344	0.0901349082990772	-0.2921138174977763	0.2921138174977763	0.310862213580599	False	0.5151927044985688	6.86304115079474e-07	False
cg11826104	0.0656919522499715	0.6331387213977194	0.0115863843265936	0.0115863843265936	0.968642311977775	False	0.9850705202030852	6.86304115079474e-07	False
cg11826999	0.0337340854919249	0.8630349419209892	0.7906216088212475	0.7906216088212475	0.0007617641313047	True	0.0092573084273687	6.86304115079474e-07	False
cg11828966	0.0105704097140741	0.9596196956411396	0.11116614435756	0.11116614435756	0.7051767810764435	False	0.836276092792851	6.86304115079474e-07	False
cg11829253	0.0121321301496423	0.9192554011374344	-0.1923729006966836	0.1923729006966836	0.5099711716373269	False	0.695015428072391	6.86304115079474e-07	False
cg11836585	0.060096000267095	0.2236148442597905	0.3874873889539021	0.3874873889539021	0.1710394988609358	False	0.3484594980429144	6.86304115079474e-07	False
cg11839771	0.0183489015795415	0.9396663020661736	0.2954972349937671	0.2954972349937671	0.3050302488469131	False	0.5090535131483139	6.86304115079474e-07	False
cg11841246	0.0167464180059297	0.9302026111502036	0.1825331276384374	0.1825331276384374	0.532244754022878	False	0.7127330795494977	6.86304115079474e-07	False
cg11841546	0.0116651976875084	0.9243273797856104	0.1008565875460812	0.1008565875460812	0.7315506303132687	False	0.8527845906641285	6.86304115079474e-07	False
cg11842425	0.0161851863717252	0.9371101659308628	-0.3421368801974556	0.3421368801974556	0.231163587919959	False	0.4268347535056949	6.86304115079474e-07	False
cg11846912	0.0152045877150663	0.095544666386838	0.0717834719667974	0.0717834719667974	0.80733845955276	False	0.8987052435207936	6.86304115079474e-07	False
cg11847442	0.0133955613696779	0.9576555231809034	0.2007946691303255	0.2007946691303255	0.491251163274877	False	0.6797643063396365	6.86304115079474e-07	False
cg11848157	0.009799856200856	0.9552100008952382	-0.2484323273272457	0.2484323273272457	0.3917606968777449	False	0.5942315734623094	6.86304115079474e-07	False
cg11852333	0.0111199507289932	0.9466467589316172	0.2883934143312779	0.2883934143312779	0.317348168411538	False	0.5220630325939167	6.86304115079474e-07	False
cg11852671	0.0276429347333639	0.0894553613152166	0.7982949137106776	0.7982949137106776	0.0006198554107773	True	0.0083530950266938	6.86304115079474e-07	False
cg11858019	0.0232878726687554	0.8649943663414106	0.3808321072708361	0.3808321072708361	0.1791478914158432	False	0.3594305045497313	6.86304115079474e-07	False
cg11859489	0.0161717575083674	0.9288003179150036	0.3208922764271661	0.3208922764271661	0.2632950220390773	False	0.4637501036103507	6.86304115079474e-07	False
cg11862491	0.0112856795785283	0.0488778851471798	0.0119291788635288	0.0119291788635288	0.9677149977500404	False	0.9846217893472712	6.86304115079474e-07	False
cg11864592	0.031259458259684	0.1305967523668594	0.1869055751034651	0.1869055751034651	0.5222946325637273	False	0.7047132217951628	6.86304115079474e-07	False
cg11865208	0.0265191513138962	0.8746717605880664	0.4210518352558207	0.4210518352558207	0.1337993795818725	False	0.2946384959514491	6.86304115079474e-07	False
cg11866422	0.0071085765569776	0.0367706283027197	0.3150647978341542	0.3150647978341542	0.2725527661162915	False	0.4742091376934133	6.86304115079474e-07	False
cg11869499	0.0695817910803811	0.2324668590136338	0.2846387600854815	0.2846387600854815	0.3239712401881874	False	0.5288342518068897	6.86304115079474e-07	False
cg11869862	0.0589554935916631	0.5091772095152334	0.8319352075086147	0.8319352075086147	0.0002241713469052	True	0.0049445290061876	6.86304115079474e-07	False
cg11871050	0.0187224807469277	0.916432692232482	0.3656627784186618	0.3656627784186618	0.1985432792293183	False	0.384657804089266	6.86304115079474e-07	False
cg11871128	0.0087421536232686	0.0495026550948079	0.390600986813463	0.390600986813463	0.1673293957215796	False	0.3434566214291514	6.86304115079474e-07	False
cg11871991	0.0411310285225077	0.6554374573522714	0.7386098634573823	0.7386098634573823	0.0025509664017175	True	0.0188946834313473	6.86304115079474e-07	False
cg11872504	0.0309168020548034	0.8856535890004903	0.7452658124672237	0.7452658124672237	0.0022201058274843	True	0.017289533934318	6.86304115079474e-07	False
cg11876919	0.0130008687986881	0.0501543272111307	-0.1977259189349126	0.1977259189349126	0.4980350363681648	False	0.6854589395858187	6.86304115079474e-07	False
cg11924019	0.060936861488771	0.4830655309988252	0.4204215447863836	0.4204215447863836	0.1344435223878108	False	0.2956497178517343	6.86304115079474e-07	False
cg11926610	0.0439669025544437	0.1824565543422598	0.8628054464734938	0.8628054464734938	7.116808887903131e-05	True	0.003053521759242	6.86304115079474e-07	False
cg11933220	0.0074655992754218	0.0403748386719153	-0.2705313762709629	0.2705313762709629	0.3495458784130385	False	0.5539009529734429	6.86304115079474e-07	False
cg11934304	0.0112096170555257	0.0748681139212756	-0.3344270577677881	0.3344270577677881	0.2425304615634512	False	0.4402108413272059	6.86304115079474e-07	False
cg11935459	0.0160840915314041	0.9379131167543252	0.3840835502792075	0.3840835502792075	0.1751561462396119	False	0.354165130919201	6.86304115079474e-07	False
cg11935618	0.0163863336451781	0.8787168792349102	-0.2225024210729328	0.2225024210729328	0.4445276989712343	False	0.6404917610255894	6.86304115079474e-07	False
cg11936410	0.0117877286353312	0.9626575894660484	-0.2141736587587416	0.2141736587587416	0.4621880667481132	False	0.6549619617371193	6.86304115079474e-07	False
cg11938386	0.028992428994984	0.7494950304515666	0.6985835122573544	0.6985835122573544	0.0054473181736956	True	0.0308695487108294	6.86304115079474e-07	False
cg11941300	0.0187508219450845	0.8879775984901321	0.1934649426875901	0.1934649426875901	0.5075256420767743	False	0.6929658744304755	6.86304115079474e-07	False
cg11942439	0.022757423541806	0.906053339044904	0.8408294109305549	0.8408294109305549	0.0001650960255271	True	0.004316725443935	6.86304115079474e-07	False
cg11943255	0.0867678150366408	0.1447065065542934	0.1330990200682426	0.1330990200682426	0.6501116466788202	False	0.7997034057194267	6.86304115079474e-07	False
cg11944076	0.0204292721091088	0.9115104725266728	0.6895666678975733	0.6895666678975733	0.0063603123343547	True	0.0342572856544535	6.86304115079474e-07	False
cg11945251	0.0097240492537316	0.0506729201579759	0.0724041504096659	0.0724041504096659	0.8057014765664539	False	0.8979848451630399	6.86304115079474e-07	False
cg11945565	0.0101474856270235	0.9530052134481912	0.1468869389220742	0.1468869389220742	0.6163064569273878	False	0.7762056255054439	6.86304115079474e-07	False
cg11952340	0.0655845797181368	0.5433178261114785	-0.0013275903562025	0.0013275903562025	0.9964061819753864	False	0.99848874916948	6.86304115079474e-07	False
cg11962971	0.0179026740343198	0.9441647529975148	0.2452215623692623	0.2452215623692623	0.3981082390855623	False	0.5997968742315236	6.86304115079474e-07	False
cg11963280	0.0134968716984095	0.0393958684505082	0.0698735560809536	0.0698735560809536	0.8123802626230626	False	0.9016302711018922	6.86304115079474e-07	False
cg11964030	0.0265891736233201	0.762176152018317	0.2565474596667516	0.2565474596667516	0.3759576955719951	False	0.5793609550061543	6.86304115079474e-07	False
cg11965311	0.0560098177586969	0.4190046143010812	0.813910390677499	0.813910390677499	0.0003963124227154	True	0.0065859820357	6.86304115079474e-07	False
cg11970177	0.0206976720721482	0.9052439658700244	0.5082167097141466	0.5082167097141466	0.0635199123060407	False	0.1738879378929204	6.86304115079474e-07	False
cg11970192	0.0597442059815611	0.1937945456859226	0.6036038534715953	0.6036038534715953	0.0222784676751117	False	0.081969609872309	6.86304115079474e-07	False
cg11977693	0.0291096342083557	0.1431446749684412	0.490211543905284	0.490211543905284	0.0751504122720176	False	0.1964480852409607	6.86304115079474e-07	False
cg11982718	0.016802627788323	0.0872140405735561	-0.2283407573346756	0.2283407573346756	0.4323508972007305	False	0.6305373288892407	6.86304115079474e-07	False
cg11983576	0.0253208104815137	0.1364039439025171	0.7924594111302521	0.7924594111302521	0.000725618658667	True	0.0090289020936855	6.86304115079474e-07	False
cg11987068	0.0407614259289017	0.8307897373900248	0.6871880507150065	0.6871880507150065	0.0066199229886398	True	0.0352009247072745	6.86304115079474e-07	False
cg11987780	0.0508665856547172	0.7705651210403818	0.7838429117845536	0.7838429117845536	0.0009077586390728	True	0.0102406082209681	6.86304115079474e-07	False
cg11988928	0.0290342159499727	0.8806146749451067	0.58138736337878	0.58138736337878	0.0292076029786362	False	0.099406274287843	6.86304115079474e-07	False
cg11992550	0.0507665894107322	0.7299429325471907	0.5244138296392921	0.5244138296392921	0.054212821473599	False	0.1549904208938345	6.86304115079474e-07	False
cg11993991	0.0115961447745678	0.0544483060013363	-0.2484144051729151	0.2484144051729151	0.3917959793714639	False	0.594268493527828	6.86304115079474e-07	False
cg11995137	0.0247613810531432	0.8481714469312125	0.8279938700757036	0.8279938700757036	0.0002553027512514	True	0.0052675804700283	6.86304115079474e-07	False
cg12001592	0.011208289383401	0.042677952467753	0.1799446446484466	0.1799446446484466	0.5381741764201596	False	0.7174670884371672	6.86304115079474e-07	False
cg12002820	0.0335819459826012	0.834193933400507	0.7393042505539551	0.7393042505539551	0.0025147337065001	True	0.0187245266346338	6.86304115079474e-07	False
cg12004295	0.0656032725030063	0.3823943290139305	0.6359155349037884	0.6359155349037884	0.0145049435979395	False	0.0602854219227731	6.86304115079474e-07	False
cg12006399	0.028958427806812	0.772957224608769	-0.1618518750345184	0.1618518750345184	0.580400855533934	False	0.7498580680781258	6.86304115079474e-07	False
cg12009872	0.0332368481431049	0.2372254508633137	0.247237057128505	0.247237057128505	0.3941174332293085	False	0.5963746947953148	6.86304115079474e-07	False
cg12011926	0.0256080122432362	0.8535111179905763	0.4030803194002457	0.4030803194002457	0.1529878541197827	False	0.3227292426465906	6.86304115079474e-07	False
cg12013685	0.0508480021217506	0.7756065610567068	0.8248839839810649	0.8248839839810649	0.0002822562277124	True	0.0055130013977915	6.86304115079474e-07	False
cg12014646	0.0399703078074964	0.7488528521237713	0.7386482377029826	0.7386482377029826	0.002548953352645	True	0.0188874539822621	6.86304115079474e-07	False
cg12017722	0.0485341932573014	0.8343157742569143	-0.308000179060834	0.308000179060834	0.2840314770445817	False	0.4864094125477399	6.86304115079474e-07	False
cg12019265	0.0266694772099687	0.9059185101902426	-0.0353860028880173	0.0353860028880173	0.90440859518372	False	0.951834389713318	6.86304115079474e-07	False
cg12019705	0.0125419978694509	0.9580672930057536	0.1583192913685327	0.1583192913685327	0.5887995005118644	False	0.756056873121444	6.86304115079474e-07	False
cg12019717	0.0071446996785173	0.0310333417143913	-0.1031910459649059	0.1031910459649059	0.7255533065773346	False	0.8493329959810011	6.86304115079474e-07	False
cg12020954	0.028921803759634	0.7301089224298204	0.3503215822533835	0.3503215822533835	0.2194626694623487	False	0.4122082427815292	6.86304115079474e-07	False
cg12021198	0.0151634865802198	0.9420122717552204	-0.3118485267699067	0.3118485267699067	0.2777439231967948	False	0.4798832182464376	6.86304115079474e-07	False
cg12021220	0.0516401753460904	0.703337279592996	0.7790599691840708	0.7790599691840708	0.0010236152689918	True	0.0109678481953733	6.86304115079474e-07	False
cg12021671	0.0374840336999558	0.6859801169116085	0.0984798874523371	0.0984798874523371	0.7376711453292389	False	0.8568401816335262	6.86304115079474e-07	False
cg12024304	0.0089537687832711	0.0443776353371803	0.5995244012161087	0.5995244012161087	0.0234469594007497	False	0.0850813492273298	6.86304115079474e-07	False
cg12028152	0.022544494825968	0.0865968986904608	0.344345494652768	0.344345494652768	0.2279690150958667	False	0.4227898741387947	6.86304115079474e-07	False
cg12030298	0.052801457079768	0.7452881488709504	0.7775614822231223	0.7775614822231223	0.0010622448079291	True	0.0111623803889904	6.86304115079474e-07	False
cg12031962	0.114804799341237	0.5744168074869207	0.0288374364206094	0.0288374364206094	0.9220442467230596	False	0.9612989818223182	6.86304115079474e-07	False
cg12032009	0.0110558098595977	0.0679373490087384	-0.1091618283517525	0.1091618283517525	0.7102811771652949	False	0.8395050614080007	6.86304115079474e-07	False
cg12032620	0.0112455869926511	0.0271125477996365	0.6525300619256429	0.6525300619256429	0.0114212288753435	False	0.0510224176267096	6.86304115079474e-07	False
cg12034869	0.0417851680846954	0.3760773274713834	0.0846272047098971	0.0846272047098971	0.7736225945634182	False	0.8785070843619189	6.86304115079474e-07	False
cg12036365	0.0106183484482074	0.9439220889493724	0.3227857177997423	0.3227857177997423	0.2603281286507918	False	0.460371581587866	6.86304115079474e-07	False
cg12036633	0.3001935175299365	0.5505282224106011	-0.1530898322306028	0.1530898322306028	0.6013208844119983	False	0.7652162744620388	6.86304115079474e-07	False
cg12042113	0.0254507673933715	0.1218030441924828	0.668060076825292	0.668060076825292	0.0090196231278509	True	0.0434571538493787	6.86304115079474e-07	False
cg12042714	0.085649928288296	0.4093536771746184	0.4109324948847249	0.4109324948847249	0.1443933363536219	False	0.3105028425352192	6.86304115079474e-07	False
cg12044210	0.0336279543365569	0.8203948726059833	0.1470885697560521	0.1470885697560521	0.6158171059669952	False	0.7758284707506637	6.86304115079474e-07	False
cg12044828	0.0299822742554167	0.143082413811918	0.8205810553987725	0.8205810553987725	0.0003232937242647	True	0.0059339678254464	6.86304115079474e-07	False
cg12045881	0.0301823411756687	0.8553587859707484	0.7191338726247951	0.7191338726247951	0.0037473193638534	True	0.0241090325755176	6.86304115079474e-07	False
cg12046506	0.020017645309752	0.8873304683540197	0.5957619257488623	0.5957619257488623	0.0245649458145597	False	0.0879091542574876	6.86304115079474e-07	False
cg12052144	0.0133357226267531	0.9407305000886316	0.5451035268389292	0.5451035268389292	0.043811745339544	False	0.1329332762053701	6.86304115079474e-07	False
cg12056138	0.0211705988050896	0.9027767965209892	0.1993133890632874	0.1993133890632874	0.4945203328314065	False	0.6824736565277382	6.86304115079474e-07	False
cg12056618	0.0050613805285802	0.020584378730959	0.1591869676512498	0.1591869676512498	0.5867321086924758	False	0.7546258460002053	6.86304115079474e-07	False
cg12057576	0.0382712838797815	0.70346285083938	0.606022823705157	0.606022823705157	0.0216066307917125	False	0.0801736518131519	6.86304115079474e-07	False
cg12058064	0.0490208899062151	0.4618410707952416	0.1657265555011229	0.1657265555011229	0.5712454528597395	False	0.7429251422373175	6.86304115079474e-07	False
cg12060334	0.0165922093576919	0.9296853992783676	-0.1860388288554862	0.1860388288554862	0.5242604127948309	False	0.7061803075427026	6.86304115079474e-07	False
cg12061118	0.0170394047142252	0.9140338847856938	0.2037606845468539	0.2037606845468539	0.4847356561488509	False	0.6742450215374761	6.86304115079474e-07	False
cg12062572	0.0182581607094818	0.9113663948742146	-0.1645376350340713	0.1645376350340713	0.5740483717147836	False	0.7451553641606233	6.86304115079474e-07	False
cg12064947	0.0138520562856667	0.0616136321997295	0.794556659055223	0.794556659055223	0.0006860635536172	True	0.0087910225421375	6.86304115079474e-07	False
cg12067043	0.0232348791395002	0.8980780400849552	0.0051531599279636	0.0051531599279636	0.9860508524137594	False	0.9935259862801644	6.86304115079474e-07	False
cg12067423	0.0235971908664478	0.1328998857937	0.2049356769431702	0.2049356769431702	0.4821658298988385	False	0.6721977375990275	6.86304115079474e-07	False
cg12068969	0.0097367677699969	0.0514182039719873	-0.037677234391282	0.037677234391282	0.8982474505170569	False	0.9483877823019548	6.86304115079474e-07	False
cg12069692	0.0124923269227255	0.9349788709686236	0.2312025076612058	0.2312025076612058	0.4264442090051552	False	0.6254412047119534	6.86304115079474e-07	False
cg12073016	0.059789611428161	0.3924202686559304	0.5238963161337133	0.5238963161337133	0.0544939391090968	False	0.1555791670214839	6.86304115079474e-07	False
cg12074221	0.0507924739454872	0.4872482349064443	0.5155540572619648	0.5155540572619648	0.0591722073824691	False	0.1651002258298191	6.86304115079474e-07	False
cg12075901	0.0152195383565872	0.918439550815386	-0.2749473000570178	0.2749473000570178	0.3414239099360704	False	0.546191475446197	6.86304115079474e-07	False
cg12078211	0.0319520582823265	0.8198043133981725	0.6340799934324137	0.6340799934324137	0.0148810627170539	False	0.061403768871106	6.86304115079474e-07	False
cg12094029	0.0193830717164964	0.8854960281815357	0.284808897783678	0.284808897783678	0.3236694455615021	False	0.5286518965314343	6.86304115079474e-07	False
cg12096354	0.0138657713579953	0.9400156711808938	-0.4177074744608876	0.4177074744608876	0.1372409943544938	False	0.2999686608275019	6.86304115079474e-07	False
cg12096762	0.0562718914366515	0.17122464484372	-0.5361961680767308	0.5361961680767308	0.0480925756001224	False	0.1421419977288629	6.86304115079474e-07	False
cg12098156	0.0335986530473722	0.8282809889938166	0.7214899660038965	0.7214899660038965	0.0035828414927978	True	0.02343126877166	6.86304115079474e-07	False
cg12099546	0.0151407673212772	0.9373925600345095	0.1914923022579832	0.1914923022579832	0.5119470831887525	False	0.6965657931782739	6.86304115079474e-07	False
cg12106058	0.0124223297858135	0.945208844335046	0.237947904359667	0.237947904359667	0.4126849041006835	False	0.613293461510894	6.86304115079474e-07	False
cg12109883	0.031798662060802	0.7576136690245704	-0.3208937498213545	0.3208937498213545	0.2632927054904022	False	0.4637501036103507	6.86304115079474e-07	False
cg12111618	0.0190294691209316	0.8997105042930694	0.4461249407540821	0.4461249407540821	0.1098329222004717	False	0.2570105901584495	6.86304115079474e-07	False
cg12113132	0.0201156706002933	0.8972256605297227	0.6901583043805009	0.6901583043805009	0.0062969870273601	True	0.0340503742960954	6.86304115079474e-07	False
cg12113981	0.0332895872508924	0.8598609354686617	0.6406705983592895	0.6406705983592895	0.0135643050085148	False	0.0575245286157714	6.86304115079474e-07	False
cg12114033	0.00988531251714	0.0534423246898013	-0.1866904731270224	0.1866904731270224	0.5227821766163164	False	0.7050755802733369	6.86304115079474e-07	False
cg12114114	0.0436271637888512	0.4381260799458924	0.7967305519076413	0.7967305519076413	0.0006469071216437	True	0.0085519454618454	6.86304115079474e-07	False
cg12115928	0.0202219291382773	0.8841583682721971	0.390272563751651	0.390272563751651	0.1677182411017043	False	0.3439727708026789	6.86304115079474e-07	False
cg12116697	0.0242305483454737	0.8363245321889856	-0.2418688462433281	0.2418688462433281	0.4047933985111418	False	0.6057657694881841	6.86304115079474e-07	False
cg12117975	0.0161761965513222	0.915054582310112	0.4409491427972984	0.4409491427972984	0.1145188688134495	False	0.2646101385516983	6.86304115079474e-07	False
cg12119988	0.0264468991805877	0.8789825157766564	0.0236031247553771	0.0236031247553771	0.9361648907891394	False	0.9685536980706398	6.86304115079474e-07	False
cg12122340	0.0356423660243521	0.1387342378797979	0.4641037186192828	0.4641037186192828	0.0945802358109733	False	0.231156647313652	6.86304115079474e-07	False
cg12122631	0.0724016087966671	0.3410937615497267	0.6134688857648525	0.6134688857648525	0.0196341909775533	False	0.0748210769682325	6.86304115079474e-07	False
cg12123502	0.0439894857685477	0.6062333773316723	0.490579950383528	0.490579950383528	0.074898358147193	False	0.1959654608546809	6.86304115079474e-07	False
cg12129249	0.0130565894387884	0.943532785728725	-0.3122895643226454	0.3122895643226454	0.2770286424421161	False	0.4792269907747341	6.86304115079474e-07	False
cg12131419	0.0344786785875354	0.8535526495276669	0.0641171432980028	0.0641171432980028	0.8276162662473117	False	0.9102445014245266	6.86304115079474e-07	False
cg12131707	0.0169971223438959	0.939661052302672	0.4068518935684522	0.4068518935684522	0.1488186281664653	False	0.316722141167319	6.86304115079474e-07	False
cg12131826	0.0374734093299812	0.2472598091222533	0.4779047004166454	0.4779047004166454	0.0839194154006683	False	0.2125526731191869	6.86304115079474e-07	False
cg12136439	0.0204841012212651	0.8720874550781881	0.1606882593109807	0.1606882593109807	0.5831619389300327	False	0.7520787364148023	6.86304115079474e-07	False
cg12138102	0.0447088564551537	0.8276435835103225	0.8098240855254792	0.8098240855254792	0.0004472345248292	True	0.0069913689232703	6.86304115079474e-07	False
cg12139479	0.022530030382819	0.846699772875432	0.0290876472151199	0.0290876472151199	0.921369754351916	False	0.9609270108508144	6.86304115079474e-07	False
cg12142598	0.0109410387069835	0.9509634973766666	-0.2858841100391244	0.2858841100391244	0.3217658875123694	False	0.5267494768628219	6.86304115079474e-07	False
cg12153139	0.0130890390978827	0.9471742611536608	0.1508645602126684	0.1508645602126684	0.6066804883472893	False	0.7693862297354251	6.86304115079474e-07	False
cg12154418	0.0288465349085889	0.1219987018024577	0.3386507600922649	0.3386507600922649	0.2362618411031764	False	0.4328912069747702	6.86304115079474e-07	False
cg12155969	0.0495431732581122	0.3617436926740629	0.2514954533869508	0.2514954533869508	0.3857551094763636	False	0.5882287030535821	6.86304115079474e-07	False
cg12157761	0.0680568589943787	0.503221270962307	0.2620250221896752	0.2620250221896752	0.365487555322614	False	0.5692863480100425	6.86304115079474e-07	False
cg12158056	0.0096642367430447	0.037086858666415	0.4452849161036316	0.4452849161036316	0.1105843527544736	False	0.2582050008196406	6.86304115079474e-07	False
cg12163955	0.0395175486232946	0.5770225349613459	0.6561803822851354	0.6561803822851354	0.0108170867415763	True	0.0491466320140986	6.86304115079474e-07	False
cg12163977	0.012083187376582	0.9418779738765826	0.068876242479898	0.068876242479898	0.815015674978591	False	0.9030196183485456	6.86304115079474e-07	False
cg12165943	0.0146572094478611	0.9038670815570496	-0.1250794600272798	0.1250794600272798	0.6700708501971675	False	0.8132293011755058	6.86304115079474e-07	False
cg12166018	0.0461297461102855	0.5518520154167925	0.5529505690600591	0.5529505690600591	0.0402775882702463	False	0.125241471726436	6.86304115079474e-07	False
cg12175019	0.0222811289146745	0.8756502686300325	0.1856164237818364	0.1856164237818364	0.5252196190463779	False	0.706808301976155	6.86304115079474e-07	False
cg12175311	0.0759234651212051	0.7508734249475543	-0.1673775748092584	0.1673775748092584	0.5673625364769274	False	0.739810709280456	6.86304115079474e-07	False
cg12175905	0.0473349749740439	0.7444776387265474	0.702048408566623	0.702048408566623	0.0051250790237607	True	0.0296053367584101	6.86304115079474e-07	False
cg12177023	0.0162990958591441	0.0760183321578208	-0.0982509248407162	0.0982509248407162	0.7382615433492594	False	0.8572046613940065	6.86304115079474e-07	False
cg12177299	0.0142821615417439	0.9287683229156914	0.1878982751275676	0.1878982751275676	0.5200472404125143	False	0.7029746484528223	6.86304115079474e-07	False
cg12178316	0.0114365193143511	0.9408564279485804	0.450040800116648	0.450040800116648	0.1063762331962621	False	0.2512215661214458	6.86304115079474e-07	False
cg12189880	0.0167948530538329	0.0903663659667876	0.4949499063824886	0.4949499063824886	0.0719540655701056	False	0.1904598991638488	6.86304115079474e-07	False
cg12195460	0.0133797206754983	0.0774048976457552	0.1112458511239516	0.1112458511239516	0.7049740282489567	False	0.8361961054035086	6.86304115079474e-07	False
cg12206103	0.0383966671287508	0.3686620579592561	0.8077069818108753	0.8077069818108753	0.0004756144169751	True	0.0072279904058426	6.86304115079474e-07	False
cg12213209	0.0105164474759058	0.9506726440967166	0.4840760106349468	0.4840760106349468	0.0794369023515964	False	0.2046210120539973	6.86304115079474e-07	False
cg12216518	0.025064706540214	0.8301578608028353	0.6087166225085766	0.6087166225085766	0.0208765617659272	False	0.0781974823082192	6.86304115079474e-07	False
cg12217971	0.0659681885856754	0.5982345763702627	0.7001054943604683	0.7001054943604683	0.0053038811801654	True	0.0302994557750942	6.86304115079474e-07	False
cg12218732	0.03595935887244	0.8430175572058696	0.229485416088821	0.229485416088821	0.4299833880226607	False	0.6285441070447425	6.86304115079474e-07	False
cg12219638	0.0404074473965619	0.8311663792200734	0.7578760936689037	0.7578760936689037	0.0016867847605071	True	0.0146758269250322	6.86304115079474e-07	False
cg12220058	0.0118905193871209	0.9497415328681914	0.0401212528584781	0.0401212528584781	0.8916813363659415	False	0.944969410580624	6.86304115079474e-07	False
cg12220871	0.0171133133307503	0.8818870649956745	-0.3612342310520505	0.3612342310520505	0.2044468784438599	False	0.3926289772814469	6.86304115079474e-07	False
cg12224730	0.0153634293675699	0.9502359158291208	-0.1532374852535276	0.1532374852535276	0.600965917574402	False	0.7650184508215038	6.86304115079474e-07	False
cg12226635	0.0356243827926073	0.1722814953966933	-0.0657817521601642	0.0657817521601642	0.823204368850803	False	0.9075597252259464	6.86304115079474e-07	False
cg12227411	0.0548035091383163	0.7070816792162041	0.5794420780975427	0.5794420780975427	0.029882808959437	False	0.1010340710938754	6.86304115079474e-07	False
cg12227757	0.0263639373147784	0.8902158629918289	0.23412069039518	0.23412069039518	0.4204634146943036	False	0.6203012840308346	6.86304115079474e-07	False
cg12233786	0.0102221562087955	0.0585286979798689	-0.2524182666860245	0.2524182666860245	0.3839554634891903	False	0.5866124155043183	6.86304115079474e-07	False
cg12236880	0.0448150446101317	0.8108280004924423	0.899704269374838	0.899704269374838	1.1802308166883387e-05	True	0.0015910451661925	6.86304115079474e-07	False
cg12237946	0.0084974464239416	0.0334380804152465	0.0624614509889869	0.0624614509889869	0.832009224166496	False	0.912989517071724	6.86304115079474e-07	False
cg12240002	0.0132866727739745	0.0846928987854279	0.0766853715616659	0.0766853715616659	0.7944306078132714	False	0.8913410361700225	6.86304115079474e-07	False
cg12241333	0.0392316249260801	0.8180617880094329	0.754646228242941	0.754646228242941	0.0018124715396953	True	0.0153007881289643	6.86304115079474e-07	False
cg12241599	0.0401992497827972	0.797868694765413	0.5811013244233685	0.5811013244233685	0.0293061666511729	False	0.0996332360565237	6.86304115079474e-07	False
cg12243738	0.0206861707715326	0.872123593004081	0.7616946825480614	0.7616946825480614	0.0015472270739341	True	0.0139265729236961	6.86304115079474e-07	False
cg12246527	0.0092878348329991	0.0382944849409708	0.1018123054437294	0.1018123054437294	0.7290936061606239	False	0.8513505755172796	6.86304115079474e-07	False
cg12250049	0.0469306023133109	0.1829408721027504	0.8073683273438981	0.8073683273438981	0.0004802854888398	True	0.0072609917003393	6.86304115079474e-07	False
cg12254845	0.0297537913733644	0.1285349122905859	0.779285800314289	0.779285800314289	0.0010178921853166	True	0.0109381027820165	6.86304115079474e-07	False
cg12279294	0.0357105493585506	0.1839426264426045	0.8495201017185389	0.8495201017185389	0.0001202367530569	True	0.003773516984621	6.86304115079474e-07	False
cg12281446	0.0239707998657447	0.0642733603556234	-0.1126522620119507	0.1126522620119507	0.7013994976673821	False	0.833543467211279	6.86304115079474e-07	False
cg12282777	0.020935247665041	0.9135044681437324	0.3844272841511161	0.3844272841511161	0.1747375457168556	False	0.3536202543237722	6.86304115079474e-07	False
cg12283057	0.0126886804478452	0.9105756308726496	0.0352092583743306	0.0352092583743306	0.9048840749404418	False	0.9519826307825288	6.86304115079474e-07	False
cg12283460	0.0460903617459885	0.1527639693430089	-0.3158365851445777	0.3158365851445777	0.2713157155924696	False	0.4727794289213752	6.86304115079474e-07	False
cg12283695	0.0640030350921312	0.5605336652486679	0.5918936982512796	0.5918936982512796	0.0257555769563327	False	0.0908534742447425	6.86304115079474e-07	False
cg12284075	0.0208616012102845	0.8932174313198991	0.3615540947576475	0.3615540947576475	0.2040168055433033	False	0.3920821005843419	6.86304115079474e-07	False
cg12284802	0.0229025665471476	0.151627122647622	0.6276805349861148	0.6276805349861148	0.0162507959993643	False	0.065414414704552	6.86304115079474e-07	False
cg12285605	0.0334395021911236	0.8543438131275783	0.7123249396133381	0.7123249396133381	0.0042561852035309	True	0.0261472398025164	6.86304115079474e-07	False
cg12285911	0.0197435162848168	0.9031263936068022	0.0031960306814804	0.0031960306814804	0.9913483923580036	False	0.9958729751506415	6.86304115079474e-07	False
cg12286910	0.0421756703143443	0.8342411970185972	0.6462505032921453	0.6462505032921453	0.0125207888709259	False	0.0544363282450583	6.86304115079474e-07	False
cg12288941	0.0260421267716589	0.0990580316618071	0.7207134208660082	0.7207134208660082	0.003636411753875	True	0.0236368414520825	6.86304115079474e-07	False
cg12290217	0.0192992153259071	0.9176034685236318	0.6433546690497558	0.6433546690497558	0.0130543657894048	False	0.0560312608441782	6.86304115079474e-07	False
cg12290394	0.0100255660712193	0.0371230717614409	0.3171291990955102	0.3171291990955102	0.2692513571126714	False	0.4705752315235686	6.86304115079474e-07	False
cg12292492	0.0106160755716242	0.9375383828443908	0.2912043954679434	0.2912043954679434	0.3124405872354486	False	0.5168705394331647	6.86304115079474e-07	False
cg12296127	0.0614683132738802	0.6777801386649532	0.088787554829055	0.088787554829055	0.7627775083421519	False	0.871476309290524	6.86304115079474e-07	False
cg12297642	0.0286029437351055	0.8651807743872746	0.6192086929319027	0.6192086929319027	0.0182091429231069	False	0.0708857362235331	6.86304115079474e-07	False
cg12298755	0.0315965798801189	0.775783135293039	0.1696036520884766	0.1696036520884766	0.5621446488724458	False	0.735625639878454	6.86304115079474e-07	False
cg12302182	0.0274527041738359	0.8609195864887885	0.4905269582793118	0.4905269582793118	0.074934577052597	False	0.1960245485310559	6.86304115079474e-07	False
cg12302621	0.022744542459111	0.8775852597074686	0.7692481494198585	0.7692481494198585	0.0012982386018798	True	0.0125523390977242	6.86304115079474e-07	False
cg12302829	0.0121908354861871	0.0213455913024278	0.3636352294183878	0.3636352294183878	0.2012325727841227	False	0.3883516177217697	6.86304115079474e-07	False
cg12306333	0.0560728799918553	0.6310579920115049	0.6533417862102577	0.6533417862102577	0.0112846978842158	False	0.0506021796397976	6.86304115079474e-07	False
cg12308275	0.0163839802195222	0.9337593023017404	-0.3368818388195717	0.3368818388195717	0.2388749616121802	False	0.4359031272741654	6.86304115079474e-07	False
cg12308369	0.0417859587761032	0.7215235908521173	0.7587995900220279	0.7587995900220279	0.0016521520178979	True	0.0144949281204161	6.86304115079474e-07	False
cg12310189	0.0298040560997931	0.819469402364573	0.2471591905555401	0.2471591905555401	0.3942712221461448	False	0.5964760563084752	6.86304115079474e-07	False
cg12311514	0.0132973826534902	0.9170613440332058	-0.1920194179392814	0.1920194179392814	0.5107639095842755	False	0.6956793708772422	6.86304115079474e-07	False
cg12311651	0.0250673054773421	0.8602585989117886	0.7385623467717042	0.7385623467717042	0.0025534607883984	True	0.018905470759957	6.86304115079474e-07	False
cg12312086	0.0118453140075703	0.9297170983662162	0.3928317766401262	0.3928317766401262	0.1647037465149659	False	0.3396740856196945	6.86304115079474e-07	False
cg12312278	0.0185198815943698	0.9218788010624868	0.325679089042875	0.325679089042875	0.2558333822017496	False	0.4555304826211327	6.86304115079474e-07	False
cg12315995	0.0146385259081423	0.911744900848668	0.4848401746671859	0.4848401746671859	0.0788938525736161	False	0.2035532363706566	6.86304115079474e-07	False
cg12317811	0.0137166700902685	0.0277049216634794	0.1628494597048811	0.1628494597048811	0.5780379847532654	False	0.74817055096299	6.86304115079474e-07	False
cg12324283	0.0148086217729881	0.9147009842900764	0.7160371832321263	0.7160371832321263	0.0039724550388203	True	0.0250194508983371	6.86304115079474e-07	False
cg12335136	0.0161040303693432	0.0555960201071106	0.2871808048851992	0.2871808048851992	0.3194786787820046	False	0.5244074365533562	6.86304115079474e-07	False
cg12338894	0.016998173070284	0.9083356626656768	0.0247681661839783	0.0247681661839783	0.9330203022358708	False	0.966950300533546	6.86304115079474e-07	False
cg12339131	0.2226446136148182	0.7873636769814817	-0.3878026937683101	0.3878026937683101	0.1706613768007779	False	0.3479455907223311	6.86304115079474e-07	False
cg12340271	0.0092792018952097	0.0437392312943403	0.0225026349974904	0.0225026349974904	0.939136041981208	False	0.9699813351662108	6.86304115079474e-07	False
cg12340454	0.020777626172245	0.1654742422134249	0.658012537468022	0.658012537468022	0.0105232813605571	True	0.0482178075623919	6.86304115079474e-07	False
cg12344004	0.0141314798840943	0.0805949710080287	0.3868318191780706	0.3868318191780706	0.1718274173969317	False	0.3495857093757453	6.86304115079474e-07	False
cg12349683	0.0102801914974214	0.0622778644593775	0.3764876305641965	0.3764876305641965	0.18457245479519	False	0.3665887413551642	6.86304115079474e-07	False
cg12349947	0.0139884300650536	0.9462011431319636	0.3556093130934025	0.3556093130934025	0.2121034068025602	False	0.4024843486883995	6.86304115079474e-07	False
cg12351554	0.0420424208550163	0.8009625148564642	0.5809527837996448	0.5809527837996448	0.029357448649565	False	0.0997717760841262	6.86304115079474e-07	False
cg12354122	0.0628311329075858	0.180466846260777	0.6717853621125761	0.6717853621125761	0.0085064806636559	True	0.0418115734900814	6.86304115079474e-07	False
cg12354566	0.0356679653030608	0.1386241496966382	0.1866851117740565	0.1866851117740565	0.5227943310995256	False	0.7050789203414509	6.86304115079474e-07	False
cg12354961	0.0236524308764138	0.9329764247170405	0.4217181897903618	0.4217181897903618	0.1331206359775816	False	0.2935697667245046	6.86304115079474e-07	False
cg12355108	0.0128196632237955	0.9434575547370602	0.4604965053922089	0.4604965053922089	0.097514849219932	False	0.2360797137230894	6.86304115079474e-07	False
cg12356873	0.0261203719037677	0.1181124577209101	-0.1153581124877185	0.1153581124877185	0.6945384912756349	False	0.8292316778741137	6.86304115079474e-07	False
cg12359077	0.0140275463082266	0.0429285938288228	0.3350055157801079	0.3350055157801079	0.2416660026258962	False	0.4391702408407844	6.86304115079474e-07	False
cg12360021	0.0123699072336908	0.9292398214931412	-0.1137482933989653	0.1137482933989653	0.6986177973799195	False	0.8318422680076595	6.86304115079474e-07	False
cg12361046	0.0115132589992596	0.949098214843618	0.2543019060714529	0.2543019060714529	0.3802959273783829	False	0.5833472890456829	6.86304115079474e-07	False
cg12362060	0.0116911190173305	0.061658177625565	-0.4073135648633833	0.4073135648633833	0.1483135078510694	False	0.3160568346160916	6.86304115079474e-07	False
cg12364131	0.0392203617993258	0.3622261635467741	0.5984773452481326	0.5984773452481326	0.0237541619961453	False	0.0858425455390463	6.86304115079474e-07	False
cg12365396	0.0133061839455902	0.0672974468010848	0.0891957798784765	0.0891957798784765	0.7617155012400099	False	0.8707811271610669	6.86304115079474e-07	False
cg12366279	0.0109719593663603	0.9490068998713728	0.6259793146345256	0.6259793146345256	0.0166305499104251	False	0.0664692825967802	6.86304115079474e-07	False
cg12371991	0.0654208933816756	0.6934639188845262	0.5433238313583234	0.5433238313583234	0.0446438621674759	False	0.1346840007598364	6.86304115079474e-07	False
cg12374775	0.0128956700671251	0.0660613160445785	-0.0343474498775891	0.0343474498775891	0.907202941984588	False	0.9531980546296124	6.86304115079474e-07	False
cg12375903	0.0390911077105592	0.7810935004417	0.4370419178227366	0.4370419178227366	0.1181454185063734	False	0.2704337790581668	6.86304115079474e-07	False
cg12376086	0.0471449568805943	0.1361122583557615	0.0953415137509285	0.0953415137509285	0.745775269939065	False	0.8620642639860481	6.86304115079474e-07	False
cg12378950	0.0264860833011432	0.914306538179396	0.1918773710443738	0.1918773710443738	0.5110826284445823	False	0.6958662968659192	6.86304115079474e-07	False
cg12382153	0.057273197486749	0.1965739662192261	0.8143478331374749	0.8143478331374749	0.0003911504756115	True	0.0065344821715676	6.86304115079474e-07	False
cg12382398	0.062155828367183	0.1739434365270212	0.8412292906651488	0.8412292906651488	0.0001627716152984	True	0.0042785802637496	6.86304115079474e-07	False
cg12382415	0.0326188140562747	0.794811376605744	0.5211225579442618	0.5211225579442618	0.05601865748624	False	0.1588009055448456	6.86304115079474e-07	False
cg12382704	0.0076394213948775	0.0302940772149502	-0.2323353679719	0.2323353679719	0.4241173232912251	False	0.6234718915042458	6.86304115079474e-07	False
cg12386646	0.0403810919327185	0.2719456097097071	0.7325877709205575	0.7325877709205575	0.0028828035270026	True	0.0204551992602671	6.86304115079474e-07	False
cg12390237	0.0508367486512381	0.6989686619596159	0.4142595180207229	0.4142595180207229	0.1408507129862463	False	0.3055717887189212	6.86304115079474e-07	False
cg12391372	0.2522875225746022	0.5655520535386113	-0.1762627353037123	0.1762627353037123	0.5466575233013405	False	0.7236933621502378	6.86304115079474e-07	False
cg12392104	0.0513242978122647	0.1864997819354825	0.7731546588216451	0.7731546588216451	0.0011826375344479	True	0.0119113093297162	6.86304115079474e-07	False
cg12394014	0.0256427872430174	0.8909697690931946	-0.0889731763105255	0.0889731763105255	0.7622945614670709	False	0.8711152099685031	6.86304115079474e-07	False
cg12394879	0.0325845072491697	0.9060284845222352	0.1347101410807434	0.1347101410807434	0.646127527879776	False	0.7966679857082442	6.86304115079474e-07	False
cg12395299	0.0418128296984288	0.684530188058077	0.739131725743704	0.739131725743704	0.002523697734	True	0.0187575468999019	6.86304115079474e-07	False
cg12397981	0.009286186608225	0.9455850565911053	0.4784972203468562	0.4784972203468562	0.0834815101798494	False	0.2117895409026415	6.86304115079474e-07	False
cg12398448	0.0224827593466252	0.9137906797425782	0.1148726000279522	0.1148726000279522	0.6957679837796603	False	0.8299162314330599	6.86304115079474e-07	False
cg12399197	0.050838407578483	0.7396158475266922	0.685321297099533	0.685321297099533	0.0068293775018136	True	0.0359525593263337	6.86304115079474e-07	False
cg12399687	0.0387051292315056	0.7645065049355083	0.2510793432155365	0.2510793432155365	0.3865680572651751	False	0.5889506105104053	6.86304115079474e-07	False
cg12400102	0.0133742467636339	0.0288487880144058	0.2034575055367018	0.2034575055367018	0.4853997831701743	False	0.6748984489662211	6.86304115079474e-07	False
cg12400350	0.0502875688012709	0.4317592690368288	-0.055301501712183	0.055301501712183	0.8510573621239895	False	0.923116010245822	6.86304115079474e-07	False
cg12402129	0.0398749336693435	0.8158493562676555	0.6326829157301115	0.6326829157301115	0.0151722863754506	False	0.0622598711049385	6.86304115079474e-07	False
cg12402183	0.0383458120796822	0.6749396641206147	0.514464035101043	0.514464035101043	0.05980414392531	False	0.166461798026077	6.86304115079474e-07	False
cg12402318	0.0194745817989513	0.8902273940923897	-0.086192923201485	0.086192923201485	0.7695365053866724	False	0.8760244470677306	6.86304115079474e-07	False
cg12404235	0.0116315313526523	0.9437011822382216	0.111175562756823	0.111175562756823	0.7051528222241681	False	0.8362612923284207	6.86304115079474e-07	False
cg12412575	0.0529192594991754	0.6070788321615049	0.9097530817844444	0.9097530817844444	6.405896467715749e-06	True	0.0013608788346188	6.86304115079474e-07	False
cg12413346	0.0616373259857283	0.4293349849155193	0.8559338512462832	0.8559338512462832	9.394422049635547e-05	True	0.003391581883073	6.86304115079474e-07	False
cg12415060	0.0482604177934621	0.55497777204798	0.675047231420048	0.675047231420048	0.0080759816053469	True	0.0403074305594262	6.86304115079474e-07	False
cg12416830	0.0108606795277962	0.9531930732019456	0.4078288665279518	0.4078288665279518	0.1477510532272726	False	0.3152420556381338	6.86304115079474e-07	False
cg12419239	0.0236324724379453	0.9329134543225396	0.2684373357156548	0.2684373357156548	0.3534342020820181	False	0.557544883582343	6.86304115079474e-07	False
cg12423123	0.0300092116087295	0.1216396147166972	0.6698987967040592	0.6698987967040592	0.0087634434322295	True	0.0426459317801435	6.86304115079474e-07	False
cg12423473	0.0085216972487803	0.9684145189565508	0.2209679645172728	0.2209679645172728	0.4477559699784532	False	0.6431928827968971	6.86304115079474e-07	False
cg12425781	0.009476577360449	0.9535942997824453	0.3258965580622311	0.3258965580622311	0.2554974560974031	False	0.4551712782070008	6.86304115079474e-07	False
cg12426141	0.0086709468403208	0.0276181157779057	0.0469557350526805	0.0469557350526805	0.8733552218753916	False	0.9352709990226482	6.86304115079474e-07	False
cg12426344	0.0350457267160287	0.3421204642973815	0.6392007275871745	0.6392007275871745	0.0138499390918195	False	0.0583655404092675	6.86304115079474e-07	False
cg12429629	0.033517966716418	0.8031226321054512	0.4431275205469135	0.4431275205469135	0.1125303334783571	False	0.2613165752472581	6.86304115079474e-07	False
cg12430467	0.0407666586644547	0.2387381647011368	0.7660968994848427	0.7660968994848427	0.0013979015885008	True	0.0131240621557525	6.86304115079474e-07	False
cg12431689	0.0335993476145852	0.8666975225526994	0.359590691652121	0.359590691652121	0.2066657209309458	False	0.395389297077288	6.86304115079474e-07	False
cg12432145	0.0288375371697601	0.8328092091424605	-0.2496241879031024	0.2496241879031024	0.3894180982094097	False	0.5918608854810139	6.86304115079474e-07	False
cg12433486	0.0296964167579304	0.0924989201303707	0.2653720836410855	0.2653720836410855	0.3591685053468846	False	0.5630672725198385	6.86304115079474e-07	False
cg12434747	0.0307159256317965	0.1572715422204501	0.9377109380814443	0.9377109380814443	7.366737951528559e-07	True	0.0007430296425613	6.86304115079474e-07	False
cg12434875	0.0221273128320637	0.9152230094270142	0.5824725961336965	0.5824725961336965	0.0288358978351332	False	0.0984862641639303	6.86304115079474e-07	False
cg12437628	0.0258501470271897	0.8854635700911039	0.5622302790233704	0.5622302790233704	0.0363738956809811	False	0.1164111665762696	6.86304115079474e-07	False
cg12437658	0.017248309516728	0.9147120019582742	0.3314166325737964	0.3314166325737964	0.2470597306833355	False	0.4457365993710835	6.86304115079474e-07	False
cg12444761	0.0121414583966643	0.9446837917149958	-0.2141693406318949	0.2141693406318949	0.4621973100623093	False	0.6549623206115204	6.86304115079474e-07	False
cg12445786	0.0506014908068869	0.7991819078229165	0.7129188581440246	0.7129188581440246	0.004209755393719	True	0.0259583173469324	6.86304115079474e-07	False
cg12446153	0.0174946114855608	0.878191802564968	0.4035817496293977	0.4035817496293977	0.1524291630783099	False	0.3219608676477788	6.86304115079474e-07	False
cg12447911	0.0304532739830702	0.8348327324394038	0.6600578812762445	0.6600578812762445	0.0102025863828668	True	0.047226585446177	6.86304115079474e-07	False
cg12449813	0.0231144162439078	0.8568444159708707	0.5171286224458347	0.5171286224458347	0.0582678610131584	False	0.163258470358151	6.86304115079474e-07	False
cg12449974	0.0121988950760869	0.9293905128334032	0.0910860098978909	0.0910860098978909	0.7568031297432314	False	0.8679469720635141	6.86304115079474e-07	False
cg12450255	0.0171610971580203	0.0591030030689426	0.6264711305882408	0.6264711305882408	0.0165200785754614	False	0.0661438670332307	6.86304115079474e-07	False
cg12450872	0.0157052587479522	0.9384707748080664	0.2981538912230566	0.2981538912230566	0.3004955182011329	False	0.5043048597191976	6.86304115079474e-07	False
cg12452386	0.0128628306108966	0.9108142017702368	-0.0742236307213876	0.0742236307213876	0.8009070456051349	False	0.8948912266965612	6.86304115079474e-07	False
cg12460541	0.0120606185290344	0.0839920606253083	-0.1040897027952121	0.1040897027952121	0.723248490121963	False	0.847853404015407	6.86304115079474e-07	False
cg12467191	0.014475392563014	0.0955644146439927	0.3265557960527354	0.3265557960527354	0.2544807530132433	False	0.4540097164273393	6.86304115079474e-07	False
cg12468647	0.0386314366396378	0.6566246876639369	-0.1026685780534549	0.1026685780534549	0.7268942928923781	False	0.850185296032466	6.86304115079474e-07	False
cg12476188	0.0178635501603809	0.8904874241170805	0.4137693372745638	0.4137693372745638	0.1413689797665436	False	0.3062145326045254	6.86304115079474e-07	False
cg12476735	0.0163308637071844	0.9086286664489348	-0.1040058860326427	0.1040058860326427	0.7234633660360855	False	0.8479961397987769	6.86304115079474e-07	False
cg12476968	0.0597896321555216	0.1428541996961572	0.7866152070572738	0.7866152070572738	0.0008455682715852	True	0.0098112758900232	6.86304115079474e-07	False
cg12478809	0.0375059126977164	0.069823795128345	0.4958330762076915	0.4958330762076915	0.0713691607991569	False	0.1892527058623347	6.86304115079474e-07	False
cg12483340	0.0732562450380822	0.4770099448894779	0.0919632860499163	0.0919632860499163	0.754526130209116	False	0.8668335045376478	6.86304115079474e-07	False
cg12484072	0.0135587598075423	0.0548469831410283	0.0568574762365606	0.0568574762365606	0.8469111121794871	False	0.9207984444652036	6.86304115079474e-07	False
cg12484393	0.0107732982469527	0.0550386929095167	0.24018776710192	0.24018776710192	0.4081671841452541	False	0.608971025740684	6.86304115079474e-07	False
cg12485906	0.0169839589696748	0.882818429534504	0.4035297377940627	0.4035297377940627	0.1524870516829095	False	0.322017787857813	6.86304115079474e-07	False
cg12488274	0.0139949548761223	0.9141673408982844	0.3058945206807932	0.3058945206807932	0.2875068597744992	False	0.4903404048697126	6.86304115079474e-07	False
cg12492087	0.015813702377972	0.9328879837071192	0.2281300467331826	0.2281300467331826	0.4327874250659778	False	0.6309293863117413	6.86304115079474e-07	False
cg12497142	0.0302993404572715	0.8103192484723769	0.5781205246623676	0.5781205246623676	0.0303481030294946	False	0.1022277001160903	6.86304115079474e-07	False
cg12499126	0.0109890115628472	0.0528301543923965	0.3967723924038294	0.3967723924038294	0.1601317172213695	False	0.3332829427049953	6.86304115079474e-07	False
cg12508451	0.0481506273555827	0.3219022223026462	0.7278128582385438	0.7278128582385438	0.003169366284808	True	0.0217318598883204	6.86304115079474e-07	False
cg12509344	0.0177187453892153	0.9277914656970274	0.0036095232692189	0.0036095232692189	0.99022911988301	False	0.9955006752993462	6.86304115079474e-07	False
cg12509357	0.0132241522336244	0.9408974386255866	0.2885419940896307	0.2885419940896307	0.3170876768328108	False	0.521764101817676	6.86304115079474e-07	False
cg12515517	0.0307293356436536	0.8076028514989355	0.6570716993057126	0.6570716993057126	0.0106733770860883	True	0.0487186400745493	6.86304115079474e-07	False
cg12515635	0.089144515871375	0.7923999727133579	0.5086140936142877	0.5086140936142877	0.0632787553823494	False	0.1733906440734799	6.86304115079474e-07	False
cg12517891	0.0328562184877444	0.5473468516819493	0.7281590231014297	0.7281590231014297	0.0031478664856243	True	0.0216414706939393	6.86304115079474e-07	False
cg12520319	0.0285199385449542	0.2016470749640005	0.3714827692862705	0.3714827692862705	0.1909509785408975	False	0.3748125495909729	6.86304115079474e-07	False
cg12523790	0.0084941507269417	0.9498165044343312	0.0929915147595487	0.0929915147595487	0.7518596868167021	False	0.8653804386202192	6.86304115079474e-07	False
cg12524179	0.0380208784630242	0.1841565691724135	0.6211901504535937	0.6211901504535937	0.017735879296666	False	0.0695740765819142	6.86304115079474e-07	False
cg12530503	0.0458519327955649	0.4168511609563737	0.7197115910770341	0.7197115910770341	0.0037064510998703	True	0.0239282045573732	6.86304115079474e-07	False
cg12532169	0.0445589647997192	0.5052437474145443	0.8065203429979193	0.8065203429979193	0.0004921438021071	True	0.0073573391124471	6.86304115079474e-07	False
cg12536880	0.0099443144952829	0.949998287550926	0.1868102198480622	0.1868102198480622	0.5225107370403901	False	0.7048079997613462	6.86304115079474e-07	False
cg12539711	0.0193458435508083	0.0936582523822244	0.4017703843386976	0.4017703843386976	0.1544537490070059	False	0.3249465312355658	6.86304115079474e-07	False
cg12541836	0.0107567419285697	0.94254658176549	-0.2362882529506046	0.2362882529506046	0.4160488751947647	False	0.6163145397596012	6.86304115079474e-07	False
cg12543748	0.0339719639613894	0.8666714216657038	0.4750592171919334	0.4750592171919334	0.0860448651623182	False	0.2162967568330525	6.86304115079474e-07	False
cg12544411	0.0133905380057735	0.9359850301340246	0.428810072306223	0.428810072306223	0.1260398477985992	False	0.2824604593041664	6.86304115079474e-07	False
cg12548985	0.0124955704364576	0.0457029092848376	0.3002594806122859	0.3002594806122859	0.296929301349445	False	0.500387913631382	6.86304115079474e-07	False
cg12553689	0.0542519771422963	0.6594471006288538	0.7013759221250366	0.7013759221250366	0.0051864250049794	True	0.0298249117777862	6.86304115079474e-07	False
cg12555380	0.0717563643937063	0.3396579320049362	0.798626800365734	0.798626800365734	0.0006142347708385	True	0.0083146525445322	6.86304115079474e-07	False
cg12556555	0.0389678678458579	0.1869309161385234	0.6436948418102131	0.6436948418102131	0.0129908003434665	False	0.0558498623995582	6.86304115079474e-07	False
cg12556586	0.0220402184224072	0.88215002413797	0.2850483006271533	0.2850483006271533	0.3232450560989209	False	0.5282763726229067	6.86304115079474e-07	False
cg12561924	0.0331900510056691	0.2542320870709353	0.7283924552147201	0.7283924552147201	0.0031334333302235	True	0.021578778838994	6.86304115079474e-07	False
cg12562232	0.0707323828095316	0.9173608041311602	0.5466789289386695	0.5466789289386695	0.0430846684463868	False	0.1312574406202671	6.86304115079474e-07	False
cg12562479	0.0270344724211866	0.8991064752033425	0.5695453799265741	0.5695453799265741	0.033499370762086	False	0.1097869166667125	6.86304115079474e-07	False
cg12572011	0.0108387903637227	0.0546074086083984	0.175414726482856	0.175414726482856	0.5486194977718869	False	0.7250653213300954	6.86304115079474e-07	False
cg12579867	0.0305918162623472	0.0903859900910488	0.8238530894016634	0.8238530894016634	0.0002916814494493	True	0.0055995152353575	6.86304115079474e-07	False
cg12581019	0.0109142700564135	0.9654369814214048	0.1966528283418636	0.1966528283418636	0.500417407067196	False	0.6876421172898542	6.86304115079474e-07	False
cg12581617	0.0156538545989672	0.902304752330924	0.331170173399629	0.331170173399629	0.2474327962756818	False	0.4461000597107316	6.86304115079474e-07	False
cg12581682	0.0130849388576058	0.9267858268201002	0.1100127580880298	0.1100127580880298	0.7081127193964969	False	0.8383102385354032	6.86304115079474e-07	False
cg12582965	0.0204529079378468	0.8978228632853126	0.5076327649974374	0.5076327649974374	0.0638754790582189	False	0.1745530439350142	6.86304115079474e-07	False
cg12584785	0.0361826425101122	0.8284987771506426	0.8027896754525912	0.8027896754525912	0.0005471434596399	True	0.0078182940973916	6.86304115079474e-07	False
cg12593296	0.0289466241211275	0.0988691896046204	0.27242958511183	0.27242958511183	0.3460416576850321	False	0.5506524021795279	6.86304115079474e-07	False
cg12593608	0.0137462190046391	0.0640163946541327	0.0045400736868856	0.0045400736868856	0.9877103008540016	False	0.9944554350569073	6.86304115079474e-07	False
cg12593764	0.0533173558522004	0.6608125833443906	0.2973151737299352	0.2973151737299352	0.3019229153103612	False	0.5059526694505783	6.86304115079474e-07	False
cg12594244	0.0405591016700682	0.5248214127169564	0.5054591496974485	0.5054591496974485	0.0652115313481395	False	0.1772930143238928	6.86304115079474e-07	False
cg12595281	0.0521279521486807	0.2094912612190801	0.3487612992230413	0.3487612992230413	0.2216642065250477	False	0.4150151431694082	6.86304115079474e-07	False
cg12595306	0.0187379988932179	0.8986279886584582	0.5087262398659198	0.5087262398659198	0.0632108169964422	False	0.1732370635917242	6.86304115079474e-07	False
cg12599016	0.0118345481879315	0.0545666795814661	0.6352517827677803	0.6352517827677803	0.0146401050421614	False	0.0606568592323491	6.86304115079474e-07	False
cg12599673	0.0565762927465611	0.3353748899749856	0.2754609955889766	0.2754609955889766	0.3404859676417945	False	0.5453974030732004	6.86304115079474e-07	False
cg12600197	0.0335193591601284	0.2013432950768747	0.7866378508495092	0.7866378508495092	0.0008450747417226	True	0.0098112758900232	6.86304115079474e-07	False
cg12605148	0.0122588197551874	0.931407166047207	0.2840516017068557	0.2840516017068557	0.3250139784621517	False	0.5298494198745765	6.86304115079474e-07	False
cg12605747	0.0395980811735707	0.7777387585375222	0.8809221366434126	0.8809221366434126	3.169546529782299e-05	True	0.0022584576392422	6.86304115079474e-07	False
cg12609829	0.0170462047093904	0.0562796888484518	0.2689260856169562	0.2689260856169562	0.3525245496111072	False	0.5566764248605776	6.86304115079474e-07	False
cg12614789	0.0563964357386093	0.1943353129628197	0.3156395744227047	0.3156395744227047	0.2716311740753198	False	0.4731141234599633	6.86304115079474e-07	False
cg12623088	0.0130776675397194	0.0504593027936709	-0.5758485859809891	0.5758485859809891	0.0311605824799993	False	0.104203299182864	6.86304115079474e-07	False
cg12625496	0.0247875927974114	0.8326123071099627	0.5201024516997151	0.5201024516997151	0.0565870724204903	False	0.1599965978523402	6.86304115079474e-07	False
cg12626076	0.0546508703978526	0.7460018773353772	0.8418692111011421	0.8418692111011421	0.0001591071374492	True	0.0042243408861984	6.86304115079474e-07	False
cg12629254	0.0254152901222239	0.8639027651228328	0.3598449683629315	0.3598449683629315	0.206321449598777	False	0.3949287000417435	6.86304115079474e-07	False
cg12629670	0.0288849994591853	0.808153041078924	0.0565922546171017	0.0565922546171017	0.8476175984796447	False	0.9212366111653544	6.86304115079474e-07	False
cg12630038	0.0147034230169681	0.875049098686539	-0.0134488966199975	0.0134488966199975	0.9636043891255778	False	0.982620407000332	6.86304115079474e-07	False
cg12634360	0.0129967037580853	0.9457770047749278	-0.0981919986221527	0.0981919986221527	0.7384135109299581	False	0.8572869465664426	6.86304115079474e-07	False
cg12637615	0.0151840130878393	0.9470211360098204	0.026613020624061	0.026613020624061	0.928042689524765	False	0.9643923960551896	6.86304115079474e-07	False
cg12637920	0.0177028093452027	0.1179673605874179	0.744731011241261	0.744731011241261	0.0022453625105225	True	0.0174138353204364	6.86304115079474e-07	False
cg12638558	0.0178456061217452	0.8967072875758338	0.1761133636440127	0.1761133636440127	0.5470028941865568	False	0.7239250277583137	6.86304115079474e-07	False
cg12642431	0.0131004388796411	0.951120606074836	0.1724559936345999	0.1724559936345999	0.5554884244365312	False	0.7303881258483331	6.86304115079474e-07	False
cg12643702	0.0279486373064255	0.894264559617212	0.3765301923619057	0.3765301923619057	0.1845188060433782	False	0.366512162481168	6.86304115079474e-07	False
cg12644059	0.0386482162745839	0.2143972917969046	0.7082319380566353	0.7082319380566353	0.0045871768840405	True	0.0274266872966675	6.86304115079474e-07	False
cg12644285	0.0598348030564866	0.6521766633466457	0.2362734415442897	0.2362734415442897	0.4160789597559456	False	0.6163145397596012	6.86304115079474e-07	False
cg12645742	0.0133194757518915	0.0871143870149049	0.3307212893201223	0.3307212893201223	0.2481131518371558	False	0.446928806130403	6.86304115079474e-07	False
cg12645876	0.0220845912459549	0.8859678533015204	0.5488092335175132	0.5488092335175132	0.0421155990566473	False	0.1291931740930445	6.86304115079474e-07	False
cg12645886	0.0296904644177312	0.084447863022793	0.5996792605934269	0.5996792605934269	0.0234017789375665	False	0.084965274729267	6.86304115079474e-07	False
cg12645904	0.0245237281364336	0.0724588002794939	0.4554909451320299	0.4554909451320299	0.1016907700407305	False	0.2432631541798518	6.86304115079474e-07	False
cg12648213	0.0312716263377313	0.8871044984421865	0.7244842898581851	0.7244842898581851	0.0033820578466387	True	0.0226004939203317	6.86304115079474e-07	False
cg12648297	0.030309452439525	0.8293172865294108	0.4619736500212288	0.4619736500212288	0.0963056053965639	False	0.2340622022805333	6.86304115079474e-07	False
cg12656006	0.0224835628473147	0.8160338959659866	-0.0348890224788822	0.0348890224788822	0.90574565193345	False	0.9524410219174836	6.86304115079474e-07	False
cg12659158	0.0242947063162213	0.884968636519562	0.7186376784585753	0.7186376784585753	0.003782702377186	True	0.0242312988002411	6.86304115079474e-07	False
cg12660445	0.05366689633144	0.6276961371806171	0.5855326893137637	0.5855326893137637	0.0278067722765683	False	0.0959557592621436	6.86304115079474e-07	False
cg12661766	0.021998567214282	0.8792765764238081	0.48891261305358	0.48891261305358	0.076043897974913	False	0.1981252993428804	6.86304115079474e-07	False
cg12663490	0.0316946983250414	0.8675927648498232	0.8411939925790362	0.8411939925790362	0.0001629757215452	True	0.0042785802637496	6.86304115079474e-07	False
cg12665973	0.0170552581928022	0.0605747469757355	0.177346378501842	0.177346378501842	0.5441547822835531	False	0.7219142516703151	6.86304115079474e-07	False
cg12666899	0.0353488229024139	0.8328463728353948	0.784205391817256	0.784205391817256	0.0008994255183739	True	0.0101829035977841	6.86304115079474e-07	False
cg12667732	0.0342570328189596	0.8544321625053479	0.6954645131157917	0.6954645131157917	0.0057507156520307	True	0.0320528374350123	6.86304115079474e-07	False
cg12670525	0.0174700661927587	0.8942521696524316	0.5094897313291269	0.5094897313291269	0.0627496808846607	False	0.1723752969786611	6.86304115079474e-07	False
cg12670903	0.0094134304911337	0.0399805247666871	0.4368456109766195	0.4368456109766195	0.1183296595756502	False	0.2707245535281745	6.86304115079474e-07	False
cg12682032	0.032403455399843	0.7949505365566699	0.5298850845250547	0.5298850845250547	0.0513046301180839	False	0.1489559739764261	6.86304115079474e-07	False
cg12688204	0.0157371235518496	0.9241639889148696	-0.0189421084699624	0.0189421084699624	0.9487537711023544	False	0.9751479500001812	6.86304115079474e-07	False
cg12688597	0.019674206523582	0.8488726096222426	-0.3677661583466876	0.3677661583466876	0.195777624191024	False	0.3809203886554018	6.86304115079474e-07	False
cg12689679	0.0598693003764818	0.7361912182633903	0.8279828448652475	0.8279828448652475	0.0002553944865545	True	0.0052679812920276	6.86304115079474e-07	False
cg12690857	0.0104309758071273	0.953807108850768	0.4406323884442213	0.4406323884442213	0.1148100022829302	False	0.2650390667106246	6.86304115079474e-07	False
cg12691651	0.0390204543967484	0.4044202913015631	0.7406642742828482	0.7406642742828482	0.0024449472811771	True	0.0184075222839162	6.86304115079474e-07	False
cg12699599	0.0963636970258066	0.2873420796418419	0.3151147998133125	0.3151147998133125	0.2724725196933692	False	0.4741034857831555	6.86304115079474e-07	False
cg12699728	0.0269354932306738	0.8103373934982474	0.4746511300109921	0.4746511300109921	0.0863527502184434	False	0.2168455460885602	6.86304115079474e-07	False
cg12701188	0.0228286845366604	0.868032563712971	0.5140025243203449	0.5140025243203449	0.0600731598212365	False	0.1670191568316428	6.86304115079474e-07	False
cg12701268	0.0141463569516206	0.934799354217738	0.2805809604313382	0.2805809604313382	0.3312161464019835	False	0.5362077492104819	6.86304115079474e-07	False
cg12703269	0.036752839930505	0.8163368128429831	0.6431197130188799	0.6431197130188799	0.0130984090128961	False	0.0561539369930514	6.86304115079474e-07	False
cg12710376	0.0121148576365405	0.9503628822034936	0.1282468795694042	0.1282468795694042	0.6621626687998439	False	0.8083371245908647	6.86304115079474e-07	False
cg12711059	0.053108484710078	0.6285215446073982	0.5676817110955851	0.5676817110955851	0.0342151464752575	False	0.1115174213066268	6.86304115079474e-07	False
cg12716632	0.0225252883173126	0.8632987318111026	-0.0747339827442726	0.0747339827442726	0.7995634017402375	False	0.8942080050102585	6.86304115079474e-07	False
cg12718346	0.0238249498196424	0.8588232027896843	0.6949790043270512	0.6949790043270512	0.0057991042773087	True	0.0322559125835278	6.86304115079474e-07	False
cg12718793	0.0209814629721679	0.0572459570857998	0.617358503877254	0.617358503877254	0.0186596385780721	False	0.0721106147340797	6.86304115079474e-07	False
cg12719960	0.0153022250750747	0.9219748554350322	0.1313275476751285	0.1313275476751285	0.6545023428034312	False	0.8029100365076979	6.86304115079474e-07	False
cg12722589	0.0173038092272241	0.8884679321445023	0.4707200478278158	0.4707200478278158	0.0893581930206477	False	0.2221566153565188	6.86304115079474e-07	False
cg12723116	0.0192409972718873	0.8800314511942129	0.5623178674746468	0.5623178674746468	0.0363384357730321	False	0.1163436783040423	6.86304115079474e-07	False
cg12725706	0.0276241003611706	0.0816289936358968	0.6575654681995851	0.6575654681995851	0.0105944001724275	True	0.0484583394124835	6.86304115079474e-07	False
cg12728784	0.0508566733921239	0.680654864857815	0.801954277963497	0.801954277963497	0.0005601109511532	True	0.0079210131713577	6.86304115079474e-07	False
cg12732548	0.0367223337101439	0.8509562870367097	0.7921445229380399	0.7921445229380399	0.0007317121762916	True	0.0090602760605214	6.86304115079474e-07	False
cg12735333	0.0195370065787788	0.8894065256549198	0.1189855146632449	0.1189855146632449	0.6853748593755218	False	0.8231035329291396	6.86304115079474e-07	False
cg12735489	0.0232260454275232	0.8613269408889813	-0.079884142989848	0.079884142989848	0.7860335743348063	False	0.8861666783699298	6.86304115079474e-07	False
cg12736760	0.0138725454151232	0.919517295550869	0.816084178535597	0.816084178535597	0.0003711924830543	True	0.0063406464620032	6.86304115079474e-07	False
cg12737574	0.0104987192250075	0.0563809543637407	0.3474726515986024	0.3474726515986024	0.2234927855268774	False	0.4173461679595819	6.86304115079474e-07	False
cg12740037	0.025495714216962	0.8718168418736375	0.6218249821436482	0.6218249821436482	0.0175862442735639	False	0.0691248039010644	6.86304115079474e-07	False
cg12741645	0.0224749480814441	0.0900846677473924	-0.0205563666450328	0.0205563666450328	0.9443924437641026	False	0.9725711606563092	6.86304115079474e-07	False
cg12742475	0.0209178797900647	0.9174137861767828	0.7668491433694016	0.7668491433694016	0.001373575355519	True	0.0129878922239779	6.86304115079474e-07	False
cg12743418	0.0072760499151216	0.0346728240248596	-0.3940125715327379	0.3940125715327379	0.1633249057593243	False	0.33783184217907	6.86304115079474e-07	False
cg12753858	0.0131035672587803	0.9300686256779772	-0.142860580838226	0.142860580838226	0.6261090812108354	False	0.7828136434277365	6.86304115079474e-07	False
cg12756504	0.0734911740560292	0.5781292223402804	0.8605466650039498	0.8605466650039498	7.809363424186547e-05	True	0.0031450711050618	6.86304115079474e-07	False
cg12756897	0.020226578632998	0.8984267099157787	0.394453758483311	0.394453758483311	0.1628116658067857	False	0.3371400651166928	6.86304115079474e-07	False
cg12759523	0.0852029806787684	0.6182449371654697	0.6018707700556096	0.6018707700556096	0.0227693940909758	False	0.0833044461961511	6.86304115079474e-07	False
cg12762600	0.0393886071937826	0.7808444750740285	0.8007460233445762	0.8007460233445762	0.0005793017695098	True	0.0080520079077683	6.86304115079474e-07	False
cg12764689	0.020168722363241	0.9158877386539832	0.4679040947005981	0.4679040947005981	0.0915554825562076	False	0.2258552509447042	6.86304115079474e-07	False
cg12769510	0.0209533300262179	0.917675872808126	0.5146269851965051	0.5146269851965051	0.0597093671014263	False	0.1662598711495357	6.86304115079474e-07	False
cg12784172	0.0149871972198953	0.8625810137466703	0.3542590956039362	0.3542590956039362	0.2139676740047269	False	0.4048724981024459	6.86304115079474e-07	False
cg12787209	0.0402855560147002	0.2699046105991246	0.5979100120992563	0.5979100120992563	0.0239218734061198	False	0.0862817052888488	6.86304115079474e-07	False
cg12790638	0.0436866371189997	0.893863216541348	0.4956515650794383	0.4956515650794383	0.0714890950015794	False	0.1894810829572186	6.86304115079474e-07	False
cg12790698	0.0392511504154459	0.737736699488166	0.1595341657857489	0.1595341657857489	0.5859056673214942	False	0.7540155002921718	6.86304115079474e-07	False
cg12790758	0.0210222521682972	0.8905855156834454	0.0844937678047486	0.0844937678047486	0.7739710814070664	False	0.8787658442918432	6.86304115079474e-07	False
cg12791065	0.0508741482572031	0.25041667198139	0.8643276344923728	0.8643276344923728	6.678956630734656e-05	True	0.0029748222521843	6.86304115079474e-07	False
cg12791555	0.0361604716721638	0.2127855450181943	0.8202480045384241	0.8202480045384241	0.0003266604847687	True	0.005953664620876	6.86304115079474e-07	False
cg12799666	0.0159252628669662	0.8916914732701999	-0.4085231900525023	0.4085231900525023	0.1469954345091696	False	0.3141634999334383	6.86304115079474e-07	False
cg12799888	0.0173790762664805	0.943500525498582	0.3496647622466673	0.3496647622466673	0.2203877661061487	False	0.4134377002662388	6.86304115079474e-07	False
cg12801082	0.0459526511612958	0.7548233937696329	0.7398697336876424	0.7398697336876424	0.0024855286427581	True	0.0186029077192828	6.86304115079474e-07	False
cg12822975	0.0321694593995156	0.0512710221855801	-0.032434002314106	0.032434002314106	0.9123538852187624	False	0.956231818758581	6.86304115079474e-07	False
cg12824502	0.0108474063729095	0.0587822519725955	0.1411266097985181	0.1411266097985181	0.6303484933096821	False	0.7860098095297228	6.86304115079474e-07	False
cg12837642	0.0290828708438102	0.9309356171477008	0.1068403854498012	0.1068403854498012	0.7162073311307394	False	0.8433581526135266	6.86304115079474e-07	False
cg12848182	0.0116601976679453	0.9422279236821874	0.2544256544305476	0.2544256544305476	0.3800561626895078	False	0.5831022781211205	6.86304115079474e-07	False
cg12854242	0.0140169648050821	0.9549287570534806	-0.3526500906794355	0.3526500906794355	0.2162026060564111	False	0.4079254308557681	6.86304115079474e-07	False
cg12855773	0.0136419369532704	0.9415129371239502	0.6139521207831021	0.6139521207831021	0.0195110664562099	False	0.0744687361484029	6.86304115079474e-07	False
cg12856183	0.0376381890267735	0.2089296692061293	0.7315239877043088	0.7315239877043088	0.0029448019572573	True	0.0207586455533649	6.86304115079474e-07	False
cg12858014	0.0473603834922616	0.2375707661003986	0.8367008843397763	0.8367008843397763	0.0001907055404134	True	0.0046330798229731	6.86304115079474e-07	False
cg12860391	0.043445637853581	0.1075178945013848	0.9272747013893708	0.9272747013893708	1.8236507796321264e-06	True	0.0009648915124212	6.86304115079474e-07	False
cg12860764	0.0219099339348862	0.8806913389884257	0.2349702591136853	0.2349702591136853	0.4187303126185197	False	0.6186987282842119	6.86304115079474e-07	False
cg12861771	0.0112121950024495	0.9327332984345164	0.658995978110432	0.658995978110432	0.0103681311299417	True	0.0477350749077843	6.86304115079474e-07	False
cg12861797	0.0553234356972777	0.3965383680952398	0.5701833120948041	0.5701833120948041	0.0332569298403888	False	0.1092528460383138	6.86304115079474e-07	False
cg12868052	0.0361398152319867	0.8154838610979982	0.4650549403688746	0.4650549403688746	0.0938167245234052	False	0.2298457695271266	6.86304115079474e-07	False
cg12869688	0.0201081979802953	0.8935126349140129	0.0801908168170487	0.0801908168170487	0.7852296507469002	False	0.8855043182390357	6.86304115079474e-07	False
cg12877169	0.030044421746091	0.8513146185459056	0.8426405217752623	0.8426405217752623	0.0001547794300754	True	0.0041764102909523	6.86304115079474e-07	False
cg12878796	0.0258897715612805	0.7727763703351094	0.5442767332473812	0.5442767332473812	0.0441968980608299	False	0.1337287487051958	6.86304115079474e-07	False
cg12900082	0.0208683280887715	0.9049025062613124	0.0226004503335513	0.0226004503335513	0.9388719254481874	False	0.9698357426355808	6.86304115079474e-07	False
cg12900489	0.025043276486175	0.8939852659327988	0.0284004712496695	0.0284004712496695	0.9232222887811872	False	0.9618252055893692	6.86304115079474e-07	False
cg12901498	0.0236503325492448	0.8826828533578155	0.5477740158724941	0.5477740158724941	0.0425844989665833	False	0.130209479095951	6.86304115079474e-07	False
cg12902039	0.025895953028724	0.173283493978419	0.8158738426320556	0.8158738426320556	0.0003735654843128	True	0.0063647660884299	6.86304115079474e-07	False
cg12903024	0.0234240302462421	0.8910814930392242	0.6663892442224981	0.6663892442224981	0.0092573933414034	True	0.0442167530646173	6.86304115079474e-07	False
cg12903574	0.0305683961731643	0.872746551869894	0.6456446034412278	0.6456446034412278	0.0126310221221564	False	0.0547658177339412	6.86304115079474e-07	False
cg12904924	0.0140172083901724	0.9266897170183224	0.3043512399251254	0.3043512399251254	0.2900697806668063	False	0.4932255940040962	6.86304115079474e-07	False
cg12904957	0.0152286369029493	0.9329391428056444	0.2036880058219324	0.2036880058219324	0.4848948231296693	False	0.6744277862598116	6.86304115079474e-07	False
cg12910936	0.0218141434525168	0.8894562715418047	0.1609451380725066	0.1609451380725066	0.5825519473226094	False	0.7516113760292098	6.86304115079474e-07	False
cg12916710	0.0207163284996201	0.0775560750804714	0.5413540313063361	0.5413540313063361	0.0455782704778274	False	0.1367779922309856	6.86304115079474e-07	False
cg12919388	0.0475339443080373	0.7130672193339838	0.4200023774766601	0.4200023774766601	0.1348730516834644	False	0.2963399875549526	6.86304115079474e-07	False
cg12921171	0.0177603420524892	0.9300980513765578	0.0094077555186987	0.0094077555186987	0.9745366680639672	False	0.9879816533099868	6.86304115079474e-07	False
cg12923203	0.0124816594293512	0.9413567768711022	-0.1738792917437207	0.1738792917437207	0.5521795784125425	False	0.7279198589643965	6.86304115079474e-07	False
cg12923233	0.0138169347080432	0.941879593070196	0.1182616532236987	0.1182616532236987	0.6872003332004835	False	0.8243246343066729	6.86304115079474e-07	False
cg12928346	0.0296211628412738	0.846594008781391	0.7112112693454337	0.7112112693454337	0.004344328241468	True	0.0265098994642692	6.86304115079474e-07	False
cg12929983	0.0711833543505628	0.4259879784493557	0.4320222536169619	0.4320222536169619	0.1229181164490413	False	0.2778146198355294	6.86304115079474e-07	False
cg12930422	0.0176426090653906	0.948404667694033	-0.2530795711047177	0.2530795711047177	0.3826685551983552	False	0.5855565923929549	6.86304115079474e-07	False
cg12931523	0.050263092043692	0.1966033715544808	0.4081215053994916	0.4081215053994916	0.1474322667808084	False	0.3148683499216376	6.86304115079474e-07	False
cg12932248	0.023804960728289	0.902995340181536	0.6694353378309248	0.6694353378309248	0.008827477874296	True	0.0428487803672762	6.86304115079474e-07	False
cg12932492	0.0380598709263838	0.095987537175446	0.4184408322814616	0.4184408322814616	0.136481294188345	False	0.2987742850600267	6.86304115079474e-07	False
cg12932613	0.0445745257646259	0.8202061804502816	0.5842407450725353	0.5842407450725353	0.0282378571355325	False	0.0970167811248332	6.86304115079474e-07	False
cg12934016	0.0189009270798082	0.9276121165457992	-0.0972207459586523	0.0972207459586523	0.7409195954330582	False	0.8588400535501427	6.86304115079474e-07	False
cg12934529	0.0214979867644726	0.9182254452391774	-0.3889112646559174	0.3889112646559174	0.1693362644236118	False	0.3462190724417763	6.86304115079474e-07	False
cg12934574	0.0059968011034032	0.0225054760340081	0.5605371431207956	0.5605371431207956	0.0370643884283709	False	0.1179212911325767	6.86304115079474e-07	False
cg12935786	0.0340390260151885	0.7976033894553038	0.3584381394102615	0.3584381394102615	0.2082307253553433	False	0.3973920436159315	6.86304115079474e-07	False
cg12939464	0.0168703007952865	0.9106909895973998	0.6638134273537525	0.6638134273537525	0.009633395367508	True	0.0454265335276335	6.86304115079474e-07	False
cg12946560	0.0264446879738072	0.8971063031455893	0.1831076125583722	0.1831076125583722	0.5309326946287907	False	0.7116547483025025	6.86304115079474e-07	False
cg12946671	0.0133302068123996	0.9399975580758814	-0.1755524429247308	0.1755524429247308	0.5483006683175904	False	0.7247999000165066	6.86304115079474e-07	False
cg12947852	0.0275289602042143	0.8385846670916782	0.2197763910620088	0.2197763910620088	0.4502708198558702	False	0.6452995225886341	6.86304115079474e-07	False
cg12950645	0.0492848985208151	0.6054919624985089	0.819359999550088	0.819359999550088	0.0003357756419028	True	0.0060359796658863	6.86304115079474e-07	False
cg12957265	0.0563125083571752	0.4553701989467374	0.8012481809851278	0.8012481809851278	0.0005712628604952	True	0.0079903305624849	6.86304115079474e-07	False
cg12967560	0.0108940313815986	0.9332818409734316	0.2716734673342631	0.2716734673342631	0.3474351654535826	False	0.551977703381279	6.86304115079474e-07	False
cg12975862	0.0146877343765577	0.1362932269751108	0.5177130464583716	0.5177130464583716	0.0579347457458851	False	0.1625752240417038	6.86304115079474e-07	False
cg12978308	0.0443447607389988	0.3104456401986719	0.5885862563927525	0.5885862563927525	0.0268074339629481	False	0.0935045144796582	6.86304115079474e-07	False
cg12984356	0.0102099463353307	0.0492790606830243	0.3738114738544531	0.3738114738544531	0.1879658572066511	False	0.3708716434008602	6.86304115079474e-07	False
cg12984729	0.0338103149429848	0.1059495893184626	0.8659576237796822	0.8659576237796822	6.234678134969862e-05	True	0.0028865310000282	6.86304115079474e-07	False
cg13020870	0.0144864774641854	0.0448872006837555	0.659985528189091	0.659985528189091	0.0102138007594584	True	0.047259109968193	6.86304115079474e-07	False
cg13021384	0.0114880155243303	0.0657766973288181	0.150574946810764	0.150574946810764	0.6073793880696208	False	0.7698530724207775	6.86304115079474e-07	False
cg13024538	0.0171828581396705	0.0382140399302543	-0.0235612188705643	0.0235612188705643	0.9362780162473447	False	0.9685895440199368	6.86304115079474e-07	False
cg13026437	0.0196644594523713	0.9114333083060944	0.2394071945224377	0.2394071945224377	0.4097386565909252	False	0.6104394611004942	6.86304115079474e-07	False
cg13026773	0.0425156636604335	0.768491607554812	0.3585171337399484	0.3585171337399484	0.2081232248125743	False	0.3972909582207596	6.86304115079474e-07	False
cg13028335	0.013227325489504	0.9390551548435496	0.0224401243288146	0.0224401243288146	0.9393048335008602	False	0.970049108226971	6.86304115079474e-07	False
cg13031948	0.0147860682843014	0.9255209701892602	0.6543439468397376	0.6543439468397376	0.0111178695411361	False	0.0501164006651361	6.86304115079474e-07	False
cg13033086	0.0481219889238698	0.7208455572415812	0.3001146943572406	0.3001146943572406	0.2971737342179505	False	0.5006542391751011	6.86304115079474e-07	False
cg13035628	0.0229616354683349	0.8513092323454321	0.1773166738861595	0.1773166738861595	0.5442233209023375	False	0.7219384735314821	6.86304115079474e-07	False
cg13037971	0.0192819909628783	0.9081625968931692	0.0330350893160786	0.0330350893160786	0.910735423426314	False	0.9552810986038064	6.86304115079474e-07	False
cg13038025	0.0240119035482855	0.7779212318595292	0.3030138007359403	0.3030138007359403	0.292301620102386	False	0.4954479137997122	6.86304115079474e-07	False
cg13040886	0.0486292236772538	0.2424745906696708	0.703600199407696	0.703600199407696	0.0049856837785491	True	0.0290372536575599	6.86304115079474e-07	False
cg13042288	0.0161908760701322	0.915797459044204	-0.1192700027331763	0.1192700027331763	0.6846578575237863	False	0.8226820404294253	6.86304115079474e-07	False
cg13042808	0.010177680085832	0.9491621452461704	-0.0323599419628527	0.0323599419628527	0.9125533190076224	False	0.9563219874193876	6.86304115079474e-07	False
cg13045913	0.1167593104075893	0.2919716867655819	0.1993023738282786	0.1993023738282786	0.4945446811089365	False	0.6824882080605977	6.86304115079474e-07	False
cg13046440	0.0370989139977269	0.1543863550148401	0.6373228543286276	0.6373228543286276	0.0142215195139201	False	0.059449999005459	6.86304115079474e-07	False
cg13048593	0.0121884864243243	0.9521403377929548	0.2531212793286752	0.2531212793286752	0.3825874674177631	False	0.5854817012467435	6.86304115079474e-07	False
cg13048962	0.0499291601991162	0.2764047368303718	0.3727120234163387	0.3727120234163387	0.1893714729891549	False	0.3728070174062176	6.86304115079474e-07	False
cg13051058	0.0067401270787351	0.0283377952357699	0.0380670903722488	0.0380670903722488	0.8971996450422776	False	0.9478472517156488	6.86304115079474e-07	False
cg13051302	0.0185915253163346	0.9262380321764628	0.0893770982026359	0.0893770982026359	0.761243922234448	False	0.870597377053961	6.86304115079474e-07	False
cg13053350	0.0118016148451986	0.9459861445366228	-0.3195047260140393	0.3195047260140393	0.2654820219864265	False	0.4663056856598466	6.86304115079474e-07	False
cg13053825	0.0170306234317439	0.8922245110962974	0.3349823177192296	0.3349823177192296	0.2417006339803377	False	0.4392222191515184	6.86304115079474e-07	False
cg13055199	0.0758836599412838	0.5030727789825431	0.696733509914343	0.696733509914343	0.0056257260023724	True	0.0315881805145931	6.86304115079474e-07	False
cg13060421	0.0345362989828518	0.7657573440103409	0.6966856967642423	0.6966856967642423	0.0056303965899219	True	0.0316046623901822	6.86304115079474e-07	False
cg13060434	0.0230775425337568	0.9127875429739362	0.3406730014354723	0.3406730014354723	0.2332960938789184	False	0.4294336295372477	6.86304115079474e-07	False
cg13061237	0.0268798724921799	0.8157158035295697	0.6574510914182508	0.6574510914182508	0.0106126542578315	True	0.0485229232972245	6.86304115079474e-07	False
cg13061976	0.047071760959403	0.4820368182940881	0.4810059610699246	0.4810059610699246	0.0816451875328791	False	0.2086567682506184	6.86304115079474e-07	False
cg13063673	0.0101806245884467	0.0446744588233261	0.0914073870431361	0.0914073870431361	0.7559687707284636	False	0.8675724831798681	6.86304115079474e-07	False
cg13064046	0.0225036563704512	0.8586401305887177	0.0035821813904518	0.0035821813904518	0.9903031304182174	False	0.9955122662093836	6.86304115079474e-07	False
cg13065206	0.0363734333499719	0.0885818711774193	0.8312318174838538	0.8312318174838538	0.0002294893801007	True	0.0050042560005572	6.86304115079474e-07	False
cg13065504	0.0154704905125762	0.925726293289896	0.3792971045714129	0.3792971045714129	0.1810526144692112	False	0.3620058504964711	6.86304115079474e-07	False
cg13066104	0.0314153047565309	0.8914952720457245	0.6136795025483136	0.6136795025483136	0.0195804554398629	False	0.0746553538107481	6.86304115079474e-07	False
cg13070781	0.0203623445954524	0.8239990465836134	0.6979567218978131	0.6979567218978131	0.0055072616540756	True	0.0311076167270916	6.86304115079474e-07	False
cg13074682	0.0408649276685831	0.8390875618506948	0.8228703605766177	0.8228703605766177	0.0003009012983397	True	0.0056909539010436	6.86304115079474e-07	False
cg13075295	0.0147888575373576	0.0996856795730026	0.3652728597653489	0.3652728597653489	0.1990586774302664	False	0.3853693900272276	6.86304115079474e-07	False
cg13075322	0.0378904973829272	0.6011613947941048	0.857452897974549	0.857452897974549	8.845981261101597e-05	True	0.0033305690893865	6.86304115079474e-07	False
cg13076732	0.022462352746313	0.928005866485109	0.0290563878406651	0.0290563878406651	0.9214540174623173	False	0.9609763084770512	6.86304115079474e-07	False
cg13077138	0.0479355474844752	0.8452121935399097	0.4783143675828425	0.4783143675828425	0.0836164769583165	False	0.2120043113213863	6.86304115079474e-07	False
cg13079746	0.0085728420086798	0.9615521570940518	-0.1278752713069128	0.1278752713069128	0.6630887989144375	False	0.80882395034093	6.86304115079474e-07	False
cg13083260	0.0313427488778365	0.7560828108837105	0.2832241087024482	0.2832241087024482	0.326486742873735	False	0.531314000297603	6.86304115079474e-07	False
cg13084158	0.0087527618975004	0.9488084912945108	0.1522574217393343	0.1522574217393343	0.6033235854094526	False	0.766787092291406	6.86304115079474e-07	False
cg13084224	0.0264509655677695	0.077703360356758	0.3920893371464646	0.3920893371464646	0.165574592378615	False	0.3408140180016845	6.86304115079474e-07	False
cg13085627	0.0602589705224312	0.6308557095334162	0.4523833181916236	0.4523833181916236	0.1043445559644519	False	0.2477809087429656	6.86304115079474e-07	False
cg13086606	0.0104916023351979	0.0558704559527053	0.2297483714843448	0.2297483714843448	0.4294404400600434	False	0.6280024452545093	6.86304115079474e-07	False
cg13094267	0.0073925566752506	0.0323283709044452	0.1412045816876001	0.1412045816876001	0.6301576302672407	False	0.7859063269564769	6.86304115079474e-07	False
cg13102348	0.0729614754294261	0.6670168328991352	0.8540343045807055	0.8540343045807055	0.0001011881288535	True	0.0035338990264161	6.86304115079474e-07	False
cg13103179	0.033126599486991	0.8902079126053422	0.2245519870932852	0.2245519870932852	0.4402337775650508	False	0.6370860721987492	6.86304115079474e-07	False
cg13105599	0.1322841194968668	0.7233691800324262	-0.2732372412017653	0.2732372412017653	0.3445565870596342	False	0.5492129172021746	6.86304115079474e-07	False
cg13107144	0.014905743801645	0.8998743466685051	0.3729194485010947	0.3729194485010947	0.1891057729866126	False	0.3724300173249563	6.86304115079474e-07	False
cg13108397	0.0215407632658798	0.951637243090838	-0.2346671725858202	0.2346671725858202	0.4193481833224005	False	0.6192725614742403	6.86304115079474e-07	False
cg13113525	0.0281969796373481	0.0897403375146925	0.7990548453574209	0.7990548453574209	0.000607046129485	True	0.0082664932182254	6.86304115079474e-07	False
cg13117105	0.0176530765740076	0.0672685578251303	0.5895359142905359	0.5895359142905359	0.0265021875454789	False	0.0927506543420435	6.86304115079474e-07	False
cg13125884	0.0149097229452628	0.1142484786651627	0.6472763452294418	0.6472763452294418	0.012335836600341	False	0.05387038325855	6.86304115079474e-07	False
cg13127699	0.0254379716813939	0.7751476666926521	-0.2230174070882828	0.2230174070882828	0.4434468361091735	False	0.639521755863897	6.86304115079474e-07	False
cg13130934	0.0114606814503149	0.9401002071605	0.4115666955017764	0.4115666955017764	0.1437135143297501	False	0.3095191525402672	6.86304115079474e-07	False
cg13131111	0.0888675732568408	0.6362316350112586	0.5283126920993474	0.5283126920993474	0.0521285442746806	False	0.1506873374037845	6.86304115079474e-07	False
cg13131753	0.0251126430475537	0.0752973189478465	0.375516562055991	0.375516562055991	0.1857991998998582	False	0.3681620722252093	6.86304115079474e-07	False
cg13132497	0.1285867513005381	0.6453161244960608	-0.187354336299484	0.187354336299484	0.5212781370742141	False	0.7039332233253901	6.86304115079474e-07	False
cg13133148	0.0086709706624666	0.0534239822544684	0.0851702409630434	0.0851702409630434	0.772204798259525	False	0.8776554826515299	6.86304115079474e-07	False
cg13134248	0.015823208917463	0.9431940572237378	0.2879942439970557	0.2879942439970557	0.3180486009838034	False	0.5229201050771596	6.86304115079474e-07	False
cg13134399	0.0328051163597292	0.7983643530027336	0.2634480457892386	0.2634480457892386	0.3627936488797904	False	0.5666895755984703	6.86304115079474e-07	False
cg13140464	0.0133477903519628	0.9409777902951464	0.5971435060291671	0.5971435060291671	0.0241498735908302	False	0.0868718160562062	6.86304115079474e-07	False
cg13140465	0.0336712974674185	0.8416651342179915	0.4417924445420867	0.4417924445420867	0.1137462359164794	False	0.2633510748231223	6.86304115079474e-07	False
cg13141289	0.0361876603742496	0.1067455966345652	0.938968044689098	0.938968044689098	6.536526513945081e-07	True	0.0007385054832636	6.86304115079474e-07	True
cg13144432	0.0193887212084682	0.901685543394719	0.3489213879590175	0.3489213879590175	0.2214376938635808	False	0.414731014903656	6.86304115079474e-07	False
cg13145527	0.011031109846123	0.955267730366389	0.464865831902107	0.464865831902107	0.0939681724557283	False	0.230119986270486	6.86304115079474e-07	False
cg13146553	0.0249638376849358	0.8606909805297845	0.530219179889143	0.530219179889143	0.0511307926699631	False	0.1485931935528938	6.86304115079474e-07	False
cg13147856	0.0185550756039085	0.8913594939839645	-0.0070384224593404	0.0070384224593404	0.9809483435006532	False	0.9909545067860116	6.86304115079474e-07	False
cg13148921	0.1667878949160805	0.4527869176791619	0.4207360003854948	0.4207360003854948	0.1341218963282645	False	0.2951613543301429	6.86304115079474e-07	False
cg13149523	0.0136615287042427	0.9333358182569408	-0.1869792798373976	0.1869792798373976	0.522127622201957	False	0.7046448239871443	6.86304115079474e-07	False
cg13150785	0.0133743247323495	0.9213625886790456	-0.439389901087661	0.439389901087661	0.1159568658381444	False	0.266891653358992	6.86304115079474e-07	False
cg13150977	0.0780570167238526	0.2133676693134791	0.2170110952697989	0.2170110952697989	0.4561337190655904	False	0.6500110705110033	6.86304115079474e-07	False
cg13151006	0.0238531187192919	0.8790441709960378	0.3684981056936029	0.3684981056936029	0.1948209926230473	False	0.3795659356196045	6.86304115079474e-07	False
cg13151645	0.009865566547391	0.9545704788729285	0.1440749048208569	0.1440749048208569	0.6231465303190843	False	0.7809219864981212	6.86304115079474e-07	False
cg13154024	0.0142735453802287	0.95112716438017	0.3796550200578644	0.3796550200578644	0.1806073302430423	False	0.3614041308978526	6.86304115079474e-07	False
cg13159054	0.0217445097311661	0.8950547326708499	0.4755430343951008	0.4755430343951008	0.0856808422834843	False	0.215613504715495	6.86304115079474e-07	False
cg13159361	0.047768209070521	0.7740121440117319	0.6750532709318708	0.6750532709318708	0.0080752004897048	True	0.0403062932636995	6.86304115079474e-07	False
cg13160251	0.0814010975517216	0.3819067346461138	0.2273408282745948	0.2273408282745948	0.4344244109212354	False	0.6324093041053369	6.86304115079474e-07	False
cg13161263	0.0188934030185875	0.8762823914937455	-0.2656813105229386	0.2656813105229386	0.3585877313922802	False	0.5625441555308609	6.86304115079474e-07	False
cg13162749	0.0087020463716242	0.9694166517062878	0.0129863396759375	0.0129863396759375	0.9648554517064248	False	0.983249519557928	6.86304115079474e-07	False
cg13163919	0.0546584871207318	0.2596025910441846	0.7589660316073568	0.7589660316073568	0.0016459707066236	True	0.0144546226929074	6.86304115079474e-07	False
cg13164675	0.0322394201751938	0.8050731093819211	0.5224548171869143	0.5224548171869143	0.0552825285748265	False	0.1572710116283499	6.86304115079474e-07	False
cg13165992	0.0099628001037628	0.9373314765082248	0.213497588127014	0.213497588127014	0.4636363432524473	False	0.6562994180992441	6.86304115079474e-07	False
cg13170728	0.0170722115902771	0.9242463006691708	-0.0119838274136549	0.0119838274136549	0.9675671681297084	False	0.9845681108849904	6.86304115079474e-07	False
cg13171904	0.0447674459004529	0.7588641578032015	0.5311636694043377	0.5311636694043377	0.0506416657274891	False	0.1475720137158712	6.86304115079474e-07	False
cg13171943	0.0102192422209184	0.0527556774108159	0.4033388420290985	0.4033388420290985	0.1526996409913633	False	0.3223265818156337	6.86304115079474e-07	False
cg13172554	0.0225422918784835	0.9125180672704368	-0.3613832707861752	0.3613832707861752	0.2042464158489426	False	0.3923991556198113	6.86304115079474e-07	False
cg13174229	0.0139579232868649	0.9155546689316684	0.7519400425768699	0.7519400425768699	0.0019234040343056	True	0.0158086760564363	6.86304115079474e-07	False
cg13174838	0.0239365699358556	0.8503859061634499	0.2514410775329649	0.2514410775329649	0.3858612911711173	False	0.5883290466489595	6.86304115079474e-07	False
cg13177758	0.0255139243630504	0.0981535709986936	0.7454677761579338	0.7454677761579338	0.0022106265453079	True	0.0172486438392483	6.86304115079474e-07	False
cg13180064	0.0123916456245291	0.0617653967921069	-0.1718199679957842	0.1718199679957842	0.5569697527378765	False	0.7315474573802059	6.86304115079474e-07	False
cg13181164	0.0672996317209947	0.2547470590762751	0.7845935311070258	0.7845935311070258	0.0008905704618857	True	0.0101298392553038	6.86304115079474e-07	False
cg13182816	0.0461220671132992	0.8164381304059083	0.8072004682011193	0.8072004682011193	0.0004826144130415	True	0.0072763785535225	6.86304115079474e-07	False
cg13186404	0.0103698146007029	0.0438926290189766	-0.2895631411252073	0.2895631411252073	0.3153006869808447	False	0.5198333578334531	6.86304115079474e-07	False
cg13186470	0.0164296885129531	0.9305860037280071	0.5704383208506368	0.5704383208506368	0.0331603806515429	False	0.109031809542451	6.86304115079474e-07	False
cg13187539	0.0211196581629313	0.8799494793273853	0.0125121619855156	0.0125121619855156	0.966138022536753	False	0.9839155626427912	6.86304115079474e-07	False
cg13189086	0.011977371637427	0.0592097761323725	-0.3028172388152333	0.3028172388152333	0.2926304724981661	False	0.4958784091219825	6.86304115079474e-07	False
cg13191951	0.0290294446564135	0.8401673788016677	0.612482530336446	0.612482530336446	0.0198873293842867	False	0.0755131857488312	6.86304115079474e-07	False
cg13193848	0.0103257589251437	0.0520197354293336	0.5881332152667347	0.5881332152667347	0.0269539768249713	False	0.0938718403177236	6.86304115079474e-07	False
cg13194353	0.1490570511300802	0.8304733754855993	0.1687746085902364	0.1687746085902364	0.5640855579192313	False	0.737262137785872	6.86304115079474e-07	False
cg13199219	0.014413561744596	0.9463004644547944	0.0100520380527634	0.0100520380527634	0.9727934008296104	False	0.9872799390407526	6.86304115079474e-07	False
cg13201644	0.0448898330628905	0.6365761593116364	0.7537886340319804	0.7537886340319804	0.0018470615399631	True	0.0154684190786678	6.86304115079474e-07	False
cg13202221	0.0641045022215753	0.5130180681872287	0.8197841838246829	0.8197841838246829	0.0003313962454217	True	0.0059867627579164	6.86304115079474e-07	False
cg13206174	0.0084614886877166	0.0342034335171602	0.0793370709017813	0.0793370709017813	0.7874681766056091	False	0.8869135103119125	6.86304115079474e-07	False
cg13206220	0.0358059562478875	0.8385689233479221	0.6141194065918844	0.6141194065918844	0.0194685797081522	False	0.0743493708484785	6.86304115079474e-07	False
cg13208438	0.0093314378692665	0.9488195133885792	-0.4423662154632264	0.4423662154632264	0.1132225873836781	False	0.2624143218687337	6.86304115079474e-07	False
cg13210618	0.0406243004334871	0.7835602830380186	0.7132399008240262	0.7132399008240262	0.0041848236552875	True	0.0258483376500479	6.86304115079474e-07	False
cg13215555	0.0099688540938286	0.050520124362794	0.5026955263909234	0.5026955263909234	0.0669389433150383	False	0.1806545573726172	6.86304115079474e-07	False
cg13215862	0.0109243689302674	0.0635478297806429	0.3469064628261075	0.3469064628261075	0.2242991539869677	False	0.4183479830154514	6.86304115079474e-07	False
cg13216022	0.0584714942774391	0.3281673041445796	0.0057294891320537	0.0057294891320537	0.9844909424135646	False	0.9928448266025918	6.86304115079474e-07	False
cg13219190	0.0343367398201163	0.6650206767450666	0.6134406722435265	0.6134406722435265	0.0196413976717541	False	0.07483288285629	6.86304115079474e-07	False
cg13223777	0.016300584868614	0.9332743103973102	-0.0398095736773133	0.0398095736773133	0.8925183449716033	False	0.9453018274730496	6.86304115079474e-07	False
cg13224427	0.0186333298682174	0.9202585339972964	0.7225350830323322	0.7225350830323322	0.0035117252090045	True	0.0231349494438464	6.86304115079474e-07	False
cg13228467	0.0206697771094487	0.8997258169331794	0.1782471844206317	0.1782471844206317	0.5420780903936303	False	0.7204304644010643	6.86304115079474e-07	False
cg13230197	0.0274861373691679	0.3704389859182347	0.2164587541247114	0.2164587541247114	0.4573092236099712	False	0.6509731570316695	6.86304115079474e-07	False
cg13242000	0.0391307130107463	0.2264059634801109	0.7735238868570629	0.7735238868570629	0.0011721510683428	True	0.0118473770717328	6.86304115079474e-07	False
cg13263323	0.0254855254846539	0.9521359784388644	0.3562061810717206	0.3562061810717206	0.2112825589824208	False	0.4014285970036586	6.86304115079474e-07	False
cg13271452	0.0417065466550066	0.3521123126111145	0.7499361887813469	0.7499361887813469	0.0020089629363151	True	0.0162661681039428	6.86304115079474e-07	False
cg13287523	0.0244344995689341	0.8014741729873511	0.2397256539475818	0.2397256539475818	0.4090971475109145	False	0.6097829978263839	6.86304115079474e-07	False
cg13287772	0.0177311825084947	0.8936834381113473	0.2060607474966335	0.2060607474966335	0.4797112333475246	False	0.6703357836180097	6.86304115079474e-07	False
cg13288195	0.0184380497215864	0.8927246160904195	0.2500758000559139	0.2500758000559139	0.3885323935715355	False	0.590942359107738	6.86304115079474e-07	False
cg13288361	0.015357140943021	0.9142818920530345	0.0507988105863411	0.0507988105863411	0.8630756332662806	False	0.9296457420693006	6.86304115079474e-07	False
cg13288627	0.0180383767631403	0.9002601962721632	0.1458156621503385	0.1458156621503385	0.6189088886112556	False	0.7778964214147474	6.86304115079474e-07	False
cg13289118	0.0157937627710755	0.9451312060622652	-0.0307284851660067	0.0307284851660067	0.916947789944852	False	0.9583994130617368	6.86304115079474e-07	False
cg13290476	0.037254071940383	0.8270426987156065	0.3068663322647592	0.3068663322647592	0.2858998062816567	False	0.4885068390287884	6.86304115079474e-07	False
cg13291225	0.0130413766022441	0.9326356781507172	0.614992841432561	0.614992841432561	0.0192478828671604	False	0.0737675436529441	6.86304115079474e-07	False
cg13293650	0.0187307501961799	0.0577763426542419	0.2517081814328993	0.2517081814328993	0.3853398566830389	False	0.5878169542659208	6.86304115079474e-07	False
cg13295050	0.0171063141213845	0.9049123013018674	0.7331121243799006	0.7331121243799006	0.0028526249051831	True	0.0203371303299942	6.86304115079474e-07	False
cg13295549	0.0126075768451587	0.9288509727205388	0.1392510634524107	0.1392510634524107	0.63494597326991	False	0.7892166232167953	6.86304115079474e-07	False
cg13296607	0.0174653626237007	0.8830972256659206	0.0034362835868247	0.0034362835868247	0.9906980560105664	False	0.9956292060321338	6.86304115079474e-07	False
cg13300911	0.015221476283761	0.055380016172489	0.2681398701943176	0.2681398701943176	0.3539884696210466	False	0.558032586081829	6.86304115079474e-07	False
cg13300915	0.0255697267845187	0.8766258651477378	0.6084437933667544	0.6084437933667544	0.0209496439670337	False	0.0784147842978976	6.86304115079474e-07	False
cg13301933	0.0192627934758099	0.0620620103315067	0.8528436375884547	0.8528436375884547	0.0001059555868458	True	0.0035820173059045	6.86304115079474e-07	False
cg13302197	0.0245963662431854	0.5437282683114343	-0.0554119957394659	0.0554119957394659	0.8507628062690428	False	0.9229614099906908	6.86304115079474e-07	False
cg13313487	0.031757756654541	0.079881777009813	0.165724209554636	0.165724209554636	0.5712509779297776	False	0.7429251422373175	6.86304115079474e-07	False
cg13314081	0.0150577592747972	0.9130882861403896	0.1576829944397578	0.1576829944397578	0.5903174435920852	False	0.7570453103462087	6.86304115079474e-07	False
cg13316619	0.0586529538769598	0.7461545562641713	0.8523843119133611	0.8523843119133611	0.0001078428090701	True	0.003599937300421	6.86304115079474e-07	False
cg13318071	0.0461899082907194	0.4099308572589848	0.6882909705609279	0.6882909705609279	0.0064985416090052	True	0.0347524024417931	6.86304115079474e-07	False
cg13319446	0.0147447718958949	0.0301669963062205	-0.4891232365004856	0.4891232365004856	0.0758985101768976	False	0.1978499377568234	6.86304115079474e-07	False
cg13320837	0.0544600904916402	0.7235716303257065	0.1949482168231415	0.1949482168231415	0.504212574520138	False	0.6905146471374648	6.86304115079474e-07	False
cg13324337	0.0172272369311157	0.9461857510953444	0.397013475548251	0.397013475548251	0.159854737605284	False	0.3328681239744865	6.86304115079474e-07	False
cg13324902	0.0164613507250382	0.9454634560671002	0.2332702088562135	0.2332702088562135	0.4222020357002061	False	0.6216472738258452	6.86304115079474e-07	False
cg13325208	0.0158479201647317	0.8998517883227319	0.2303159706038101	0.2303159706038101	0.4282696468397094	False	0.6270454963094152	6.86304115079474e-07	False
cg13327171	0.016333835042288	0.938545996521276	0.0994346166852956	0.0994346166852956	0.7352107533035787	False	0.8550796478533057	6.86304115079474e-07	False
cg13327664	0.0482362437010265	0.6765177783044447	0.528266211490291	0.528266211490291	0.0521530445575277	False	0.150740216940178	6.86304115079474e-07	False
cg13327846	0.0092649308276003	0.0389517771377319	0.2476712371049304	0.2476712371049304	0.3932604924061501	False	0.5957488279435433	6.86304115079474e-07	False
cg13328400	0.0594847182186837	0.6030653617795665	0.8535815483365435	0.8535815483365435	0.0001029799857823	True	0.0035528911907225	6.86304115079474e-07	False
cg13330363	0.0279915512953128	0.8695792602110282	0.7465877433318648	0.7465877433318648	0.0021586400954429	True	0.0169673159846322	6.86304115079474e-07	False
cg13331691	0.0115353705345196	0.9473652117849016	0.4485531090165002	0.4485531090165002	0.1076805432344814	False	0.2534228678383807	6.86304115079474e-07	False
cg13332064	0.0379494726588913	0.7754861479213495	0.0279284280528458	0.0279284280528458	0.9244950642551264	False	0.9624990622258084	6.86304115079474e-07	False
cg13332574	0.0227367655060885	0.9115739778349926	0.7975932522593587	0.7975932522593587	0.0006318742589324	True	0.0084358745208478	6.86304115079474e-07	False
cg13333185	0.0353894247484518	0.109454496353265	0.8457704428582722	0.8457704428582722	0.0001381854598771	True	0.0039853667830244	6.86304115079474e-07	False
cg13337270	0.0235158743127236	0.8865500716699865	0.2344798396359129	0.2344798396359129	0.4197303120199386	False	0.6196359098662737	6.86304115079474e-07	False
cg13337716	0.0211269652698423	0.9035849794491738	0.6697788642822501	0.6697788642822501	0.0087799795154672	True	0.0426978591295541	6.86304115079474e-07	False
cg13338022	0.0178321453640926	0.093273981779604	0.4307653547937489	0.4307653547937489	0.1241333156733129	False	0.2795810609968015	6.86304115079474e-07	False
cg13340279	0.0517879556394394	0.3635411201333218	0.5355258332222055	0.5355258332222055	0.0484266053865449	False	0.1428889841979403	6.86304115079474e-07	False
cg13341031	0.014700160043343	0.95745556239272	0.3842958745621579	0.3842958745621579	0.1748975002648027	False	0.3538534060133492	6.86304115079474e-07	False
cg13341432	0.0166197886214511	0.9295923354016264	0.0308390035296666	0.0308390035296666	0.9166500281553585	False	0.9583068354398911	6.86304115079474e-07	False
cg13343238	0.0358614698267818	0.0747934636644778	0.3293439632320479	0.3293439632320479	0.2502077936860271	False	0.4493243264857852	6.86304115079474e-07	False
cg13343392	0.0654963736827693	0.7559041509530379	0.7279521206783999	0.7279521206783999	0.0031607030359094	True	0.0216948397583867	6.86304115079474e-07	False
cg13344280	0.0236775450608681	0.8014480593061172	0.1787718350271554	0.1787718350271554	0.5408701609459756	False	0.7195159320406459	6.86304115079474e-07	False
cg13345130	0.0188581634308505	0.052793630021989	0.2686254315559202	0.2686254315559202	0.3530839691126121	False	0.5571733556950754	6.86304115079474e-07	False
cg13345248	0.0096891611230673	0.044021171113824	0.4782161495582381	0.4782161495582381	0.0836890365955835	False	0.2121240327082991	6.86304115079474e-07	False
cg13345817	0.0122733484367033	0.9497681667257568	0.0792471467445899	0.0792471467445899	0.7877040472968683	False	0.8870548996152097	6.86304115079474e-07	False
cg13354872	0.0345381506906471	0.389523324295553	0.5438079819646195	0.5438079819646195	0.0444163575781336	False	0.1341643233549214	6.86304115079474e-07	False
cg13356370	0.0309364921390191	0.741388716965797	0.5471939381567613	0.5471939381567613	0.0428489104268817	False	0.1307646715691444	6.86304115079474e-07	False
cg13356455	0.0224959801925504	0.908440610711248	0.4082572157786628	0.4082572157786628	0.1472845854926413	False	0.314624576791699	6.86304115079474e-07	False
cg13360562	0.0166079698807536	0.0707753181740581	-0.3093039310046499	0.3093039310046499	0.2818920744244842	False	0.4842139247429178	6.86304115079474e-07	False
cg13361023	0.0362573920539573	0.5759425611548905	0.2160827889816111	0.2160827889816111	0.4581102049609115	False	0.6516804169215887	6.86304115079474e-07	False
cg13362320	0.0499685822320816	0.7825559728599177	0.2581858943730922	0.2581858943730922	0.3728091928085338	False	0.5766957753757761	6.86304115079474e-07	False
cg13362574	0.023474713822869	0.1015756032547028	0.2711930968490654	0.2711930968490654	0.348322084716879	False	0.5528304613412084	6.86304115079474e-07	False
cg13363237	0.0504898423356295	0.0810471827437736	0.2661224656601746	0.2661224656601746	0.3577600649085472	False	0.5617027307893857	6.86304115079474e-07	False
cg13366470	0.0143293464241902	0.9216305577959116	0.4240523979113684	0.4240523979113684	0.1307612776948584	False	0.2898595844738527	6.86304115079474e-07	False
cg13366501	0.017402883987299	0.9131111701091414	0.6875272353786911	0.6875272353786911	0.0065824080262366	True	0.035055172101129	6.86304115079474e-07	False
cg13372712	0.0213315568013913	0.9364265031840162	0.3551316386028397	0.3551316386028397	0.2127617712850199	False	0.4033449410668447	6.86304115079474e-07	False
cg13373706	0.0133060236330185	0.92377652793619	-0.0665020318681303	0.0665020318681303	0.8212968279031431	False	0.9065233563898056	6.86304115079474e-07	False
cg13374432	0.069308927180138	0.339996222688002	0.431045914507829	0.431045914507829	0.1238613619610279	False	0.2791963367624283	6.86304115079474e-07	False
cg13375187	0.0393713252725253	0.8688674798363917	0.8648159377401983	0.8648159377401983	6.543241567522104e-05	True	0.0029488745837478	6.86304115079474e-07	False
cg13381679	0.018124268648892	0.9158625021344258	0.1033960094352663	0.1033960094352663	0.7250274387485828	False	0.8489825774722222	6.86304115079474e-07	False
cg13382132	0.0120619996413018	0.9167685216838688	0.0511780125306734	0.0511780125306734	0.8620623963263173	False	0.9291932977219112	6.86304115079474e-07	False
cg13382840	0.0162416722343939	0.9129111429693036	0.0591017036927675	0.0591017036927675	0.8409373591909953	False	0.9178549676391548	6.86304115079474e-07	False
cg13383819	0.0169057764709554	0.9377447239759448	0.5187023983298176	0.5187023983298176	0.0573739565061976	False	0.1615428880116917	6.86304115079474e-07	False
cg13384501	0.0212565572077174	0.8613503645434709	-0.0282373791512972	0.0282373791512972	0.9236620167087828	False	0.9620769542540804	6.86304115079474e-07	False
cg13385601	0.0297311528127748	0.8751778571825365	0.7584456975150882	0.7584456975150882	0.0016653561875972	True	0.014554685663533	6.86304115079474e-07	False
cg13398806	0.0398724666747961	0.0698221991653767	0.9131049548504268	0.9131049548504268	5.142649762429837e-06	True	0.0012614902551921	6.86304115079474e-07	False
cg13399569	0.0083738763255867	0.0317628222982863	-0.1798180937651618	0.1798180937651618	0.538464801811585	False	0.7176550327338865	6.86304115079474e-07	False
cg13401703	0.1265384167153078	0.3692503943445026	0.1730103805443919	0.1730103805443919	0.5541986009476063	False	0.72939363875778	6.86304115079474e-07	False
cg13403566	0.0270598034165775	0.8875027777454021	0.9259127930723574	0.9259127930723574	2.0322775453124787e-06	True	0.0009934629396829	6.86304115079474e-07	False
cg13403695	0.031328442436475	0.8626642302970295	0.5780267707406709	0.5780267707406709	0.0303813155864887	False	0.102306464790296	6.86304115079474e-07	False
cg13406145	0.0324707556385442	0.0856533660141779	0.768686492425771	0.768686492425771	0.001315573928915	True	0.0126443334705636	6.86304115079474e-07	False
cg13407464	0.0382755083019664	0.0800577242772406	0.0255051857937227	0.0255051857937227	0.931031462763628	False	0.9660468390427503	6.86304115079474e-07	False
cg13408344	0.0373705756138605	0.2814601339129737	0.2847266977858668	0.2847266977858668	0.3238152341685313	False	0.528705753382264	6.86304115079474e-07	False
cg13408966	0.0249509381194873	0.8822590182563645	0.7939098555798194	0.7939098555798194	0.0006980734327602	True	0.0088776791532585	6.86304115079474e-07	False
cg13410000	0.0314833533237302	0.8207618568621019	0.5823890264104669	0.5823890264104669	0.02886439542423	False	0.0985512542992245	6.86304115079474e-07	False
cg13415073	0.0483790193182948	0.1735671976910612	0.7998636332768521	0.7998636332768521	0.0005936476473178	True	0.0081480040877339	6.86304115079474e-07	False
cg13415795	0.0230172959535017	0.0457348921820447	0.0774074623275494	0.0774074623275494	0.7925332188400958	False	0.8902267245158935	6.86304115079474e-07	False
cg13416889	0.0315171366807435	0.8408002463474384	0.6014224016499736	0.6014224016499736	0.0228977171350783	False	0.0836339065890865	6.86304115079474e-07	False
cg13417485	0.0490851818553012	0.7042386825967979	0.7540269432632462	0.7540269432632462	0.0018373975273197	True	0.0154266099379836	6.86304115079474e-07	False
cg13420004	0.0183103001267131	0.901215940357013	0.2762663483790014	0.2762663483790014	0.3390183854613443	False	0.5438477475371745	6.86304115079474e-07	False
cg13420075	0.0234134709714518	0.858854201376303	0.2260800536884371	0.2260800536884371	0.4370459213151598	False	0.6345898067064206	6.86304115079474e-07	False
cg13422654	0.0110555530498685	0.940087801674529	0.2073743579941495	0.2073743579941495	0.4768528067507085	False	0.6678073745138191	6.86304115079474e-07	False
cg13427473	0.0172313508947002	0.944233309673136	0.6188986743839417	0.6188986743839417	0.0182840471276866	False	0.0710685198340688	6.86304115079474e-07	False
cg13427748	0.0378091384057829	0.1903303174498547	0.8205882382351648	0.8205882382351648	0.0003232214237073	True	0.0059339678254464	6.86304115079474e-07	False
cg13429675	0.0372594425271138	0.1321992008196139	0.2347014035861475	0.2347014035861475	0.4192783768623421	False	0.6192322339380298	6.86304115079474e-07	False
cg13432032	0.0102688231768282	0.9632864717323806	-0.0390318114216985	0.0390318114216985	0.8946074628755938	False	0.9464869495955688	6.86304115079474e-07	False
cg13433320	0.0128043754832214	0.9258187181222068	0.1421865162711935	0.1421865162711935	0.6277558457569002	False	0.7842265576112557	6.86304115079474e-07	False
cg13455960	0.0393267506893227	0.3400808743708334	-0.1522609531471332	0.1522609531471332	0.6033150836757399	False	0.766787092291406	6.86304115079474e-07	False
cg13460556	0.0642915034809468	0.5669810321629015	0.1234159284934272	0.1234159284934272	0.6742370523316419	False	0.8160154530295939	6.86304115079474e-07	False
cg13462576	0.0102479010353929	0.0552766115797164	-0.1770644408386825	0.1770644408386825	0.544805458208605	False	0.7223500789935268	6.86304115079474e-07	False
cg13463208	0.014374229179706	0.0478295386507058	-0.2883289562277209	0.2883289562277209	0.3174612149041814	False	0.5221604946346402	6.86304115079474e-07	False
cg13463731	0.010047970459521	0.0791517894940712	0.3944563056855585	0.3944563056855585	0.1628087056735081	False	0.3371400651166928	6.86304115079474e-07	False
cg13474734	0.0227321876945976	0.7609698825644031	0.4485439684983907	0.4485439684983907	0.1076885908237688	False	0.2534336206956376	6.86304115079474e-07	False
cg13480902	0.0374281809507026	0.7594616411706223	0.6039471553748371	0.6039471553748371	0.0221821748150031	False	0.0817347847447014	6.86304115079474e-07	False
cg13482236	0.0095571037145654	0.0494410619102994	0.4660229675444057	0.4660229675444057	0.0930441360926381	False	0.2284677280381887	6.86304115079474e-07	False
cg13486833	0.0689235305789034	0.7725745968081548	0.9031567175673966	0.9031567175673966	9.638976467438091e-06	True	0.0015447793246587	6.86304115079474e-07	False
cg13488011	0.0486426789017377	0.738237813698281	0.6387849479144126	0.6387849479144126	0.0139315637040872	False	0.0585739925033226	6.86304115079474e-07	False
cg13488556	0.0249590679395784	0.1071252360419377	0.5389741629904728	0.5389741629904728	0.0467261567970054	False	0.1392476552251414	6.86304115079474e-07	False
cg13489347	0.0153660919288612	0.9198786060432949	0.0429462450308769	0.0429462450308769	0.8840997523269059	False	0.9408718244182476	6.86304115079474e-07	False
cg13492803	0.0455803072648376	0.4732285799218797	0.7491869442331975	0.7491869442331975	0.0020417173665317	True	0.0164035373865575	6.86304115079474e-07	False
cg13492826	0.0324338506528379	0.8882726277969021	0.6735428964490047	0.6735428964490047	0.0082723735927184	True	0.0410291260626403	6.86304115079474e-07	False
cg13494721	0.0195198714294851	0.902062202651784	-0.3750615919958094	0.3750615919958094	0.1863757559949569	False	0.3688330343688974	6.86304115079474e-07	False
cg13497315	0.0331795033715708	0.876499254118534	0.8024985191481299	0.8024985191481299	0.0005516352616414	True	0.0078555190288561	6.86304115079474e-07	False
cg13497475	0.0139260354045701	0.0649180921964572	0.3238536584705044	0.3238536584705044	0.2586636357247297	False	0.4584855583163718	6.86304115079474e-07	False
cg13498610	0.0190315326625708	0.871698885002555	-0.197543651464192	0.197543651464192	0.4984393188298607	False	0.685842410977594	6.86304115079474e-07	False
cg13501507	0.0077025272234967	0.0331969026345085	0.3888921944093917	0.3888921944093917	0.1693590029566553	False	0.3462350276311902	6.86304115079474e-07	False
cg13502545	0.0172910410203934	0.907843896395306	0.3408778855684171	0.3408778855684171	0.2329969027479418	False	0.4290997333804837	6.86304115079474e-07	False
cg13503364	0.008441578135971	0.96108254181844	-0.0024892864217619	0.0024892864217619	0.9932614934587448	False	0.996951750282698	6.86304115079474e-07	False
cg13504704	0.0226189845261978	0.8999551312396414	0.2029924207461061	0.2029924207461061	0.4864194026948323	False	0.6757097752679819	6.86304115079474e-07	False
cg13518339	0.0116396387907898	0.0553727409151574	0.5505632291909615	0.5505632291909615	0.0413297868787754	False	0.1274969466842295	6.86304115079474e-07	False
cg13518442	0.0349264972492084	0.4305142327424143	0.7001321505457211	0.7001321505457211	0.0053013955661765	True	0.0302923821629981	6.86304115079474e-07	False
cg13543254	0.0407502815534075	0.6966738389366977	0.7693449066262958	0.7693449066262958	0.0012952706940256	True	0.0125402858661187	6.86304115079474e-07	False
cg13547419	0.0132748231573721	0.040935291653536	0.1790841925472005	0.1790841925472005	0.5401515599178568	False	0.718984922190553	6.86304115079474e-07	False
cg13553111	0.0357989968139728	0.7921761876249551	0.6667058718687969	0.6667058718687969	0.0092119677754411	True	0.0440807028119533	6.86304115079474e-07	False
cg13558568	0.0130453912587205	0.9417632539993216	0.3139710504337568	0.3139710504337568	0.2743115940386393	False	0.4762530525643848	6.86304115079474e-07	False
cg13561554	0.0395834203668137	0.6469513709626971	0.1883495157261299	0.1883495157261299	0.5190271025713761	False	0.7021428404711819	6.86304115079474e-07	False
cg13562917	0.0154490356936532	0.0890712572695816	0.115339860562052	0.115339860562052	0.6945846991235848	False	0.8292356068096101	6.86304115079474e-07	False
cg13563395	0.0316392209536421	0.6262679915791184	0.1364995179546425	0.1364995179546425	0.6417129172918474	False	0.7936857994024114	6.86304115079474e-07	False
cg13563725	0.0578281407281905	0.3043259638257966	0.7422105267824061	0.7422105267824061	0.0023674743528375	True	0.0180304786975153	6.86304115079474e-07	False
cg13563959	0.0165360878469502	0.9273890885190306	0.8720181394497085	0.8720181394497085	4.788456880779627e-05	True	0.0026041651991881	6.86304115079474e-07	False
cg13568334	0.0092764303166355	0.0357066137684037	-0.1126128384562382	0.1126128384562382	0.7014996187037604	False	0.8335691864061863	6.86304115079474e-07	False
cg13569101	0.0493833249609371	0.800317537151621	0.4660255585221651	0.4660255585221651	0.0930420741795109	False	0.2284677280381887	6.86304115079474e-07	False
cg13570284	0.0516111688938916	0.7229797325442546	0.8308119206460544	0.8308119206460544	0.0002327123613497	True	0.0050338063648814	6.86304115079474e-07	False
cg13570892	0.0130818895632232	0.9477822460779176	0.1189736244648849	0.1189736244648849	0.6854048318813438	False	0.8231184970227219	6.86304115079474e-07	False
cg13571319	0.0256241447656407	0.9156832995770948	0.8766630962946023	0.8766630962946023	3.876223811855095e-05	True	0.0024386736579351	6.86304115079474e-07	False
cg13571700	0.0165527492757546	0.9352708040394824	0.3883891930325297	0.3883891930325297	0.1699594774212686	False	0.3470361051937802	6.86304115079474e-07	False
cg13571707	0.0281547558847369	0.0647031533820171	0.8502387202258587	0.8502387202258587	0.0001170237086712	True	0.0037277110398399	6.86304115079474e-07	False
cg13572093	0.0264743653585663	0.9042575323587154	-0.0222367799388632	0.0222367799388632	0.939853921065063	False	0.9703869518051988	6.86304115079474e-07	False
cg13574271	0.0277307406734656	0.1523161667041248	0.0590303912872805	0.0590303912872805	0.8411270600423563	False	0.9179864633655268	6.86304115079474e-07	False
cg13578841	0.0172153242899271	0.9434705041456264	0.4407033537169404	0.4407033537169404	0.1147447332265494	False	0.2649387631758321	6.86304115079474e-07	False
cg13580002	0.0175214254663453	0.9238732878799336	0.2466775283415526	0.2466775283415526	0.3952232205558658	False	0.5972998057513105	6.86304115079474e-07	False
cg13580008	0.0140729404865923	0.0618593475243677	0.571844712059803	0.571844712059803	0.0326316341703881	False	0.1077525756175251	6.86304115079474e-07	False
cg13580343	0.0117633854944488	0.9478187330937726	0.0002592243432317	0.0002592243432317	0.9992982716807012	False	0.9998601683861792	6.86304115079474e-07	False
cg13582435	0.0259702711911377	0.0907771783972978	0.8111429787294728	0.8111429787294728	0.0004302550718364	True	0.0068635434647635	6.86304115079474e-07	False
cg13582982	0.0087143618518989	0.02548254559843	-0.4595873846952608	0.4595873846952608	0.098264297757636	False	0.2374522255741422	6.86304115079474e-07	False
cg13586160	0.0404933674786022	0.7595597497415202	0.5008755746312188	0.5008755746312188	0.0680941925875604	False	0.1829927815114026	6.86304115079474e-07	False
cg13586457	0.0478507775130057	0.6814259781666065	0.7381702515950647	0.7381702515950647	0.0025741174524341	True	0.0190045597076364	6.86304115079474e-07	False
cg13587740	0.0093892117139111	0.0883572033503229	-0.4018349453728144	0.4018349453728144	0.1543812853038637	False	0.3248594639557077	6.86304115079474e-07	False
cg13594465	0.0377639528878039	0.8374109141143055	0.8504842835234976	0.8504842835234976	0.0001159418833716	True	0.0037112609715102	6.86304115079474e-07	False
cg13594797	0.0449778354255479	0.4511174097933522	0.5973255419526176	0.5973255419526176	0.0240955791916903	False	0.0867410317380817	6.86304115079474e-07	False
cg13597554	0.0509718960305575	0.4630199554078474	0.6842742097690819	0.6842742097690819	0.0069490967096258	True	0.0364117873765161	6.86304115079474e-07	False
cg13598528	0.0109316212451648	0.0561769591512914	0.1460558480546676	0.1460558480546676	0.6183250472855997	False	0.7776053062254247	6.86304115079474e-07	False
cg13601605	0.0106555206234362	0.9315203507378432	-0.5238340002653121	0.5238340002653121	0.0545278605610625	False	0.1556589770508855	6.86304115079474e-07	False
cg13602438	0.0139296301487529	0.1176177147785812	-0.1747946182058455	0.1747946182058455	0.55005610394322	False	0.7263230913727367	6.86304115079474e-07	False
cg13605988	0.0261309642561242	0.0746159613007242	0.578040177836614	0.578040177836614	0.0303765644331766	False	0.1022951939176598	6.86304115079474e-07	False
cg13614617	0.0598724322074792	0.7604396489766988	0.901217752591323	0.901217752591323	1.080963846696974e-05	True	0.0015687756989494	6.86304115079474e-07	False
cg13615100	0.0402944909374259	0.7970649746863598	0.5630290884742767	0.5630290884742767	0.036051444632101	False	0.115719784430854	6.86304115079474e-07	False
cg13615402	0.0285007388070685	0.872152913745117	0.6531765837166483	0.6531765837166483	0.0113123825611393	False	0.050679413875818	6.86304115079474e-07	False
cg13615971	0.0542450325087497	0.4823886290175042	0.0369108672797475	0.0369108672797475	0.9003076427068231	False	0.9496584960005052	6.86304115079474e-07	False
cg13618891	0.0113293132814592	0.9512672117197746	0.0155770219830203	0.0155770219830203	0.9578495625306176	False	0.9802023922440368	6.86304115079474e-07	False
cg13619277	0.0490050554763864	0.7987633316518993	0.7898059943573696	0.7898059943573696	0.0007782606081306	True	0.0093610437469278	6.86304115079474e-07	False
cg13619458	0.0139732894719635	0.909398898306852	0.006090552820167	0.006090552820167	0.98351370246445	False	0.992298844733275	6.86304115079474e-07	False
cg13624816	0.0107693539915898	0.9380243723112022	0.4513996569747348	0.4513996569747348	0.1051944065526202	False	0.2492627754824886	6.86304115079474e-07	False
cg13627062	0.0201203787565339	0.0577248835597318	0.3456812652040527	0.3456812652040527	0.2260502565422977	False	0.4203262939039797	6.86304115079474e-07	False
cg13630878	0.0153793079276054	0.913224681552649	0.449880033725434	0.449880033725434	0.106516656436975	False	0.2514635284529934	6.86304115079474e-07	False
cg13632630	0.0543715870942201	0.6002600411928526	0.7719033295603801	0.7719033295603801	0.0012187343979647	True	0.0121211818108241	6.86304115079474e-07	False
cg13633529	0.0085861707028717	0.0305632837805311	0.3248992772223263	0.3248992772223263	0.257040152762944	False	0.4568529711976463	6.86304115079474e-07	False
cg13634653	0.0137202454385772	0.9405297747239952	0.1516539535584891	0.1516539535584891	0.6047770992994165	False	0.7679244072845735	6.86304115079474e-07	False
cg13634678	0.0073646127127067	0.0369712283519596	0.3469897058234635	0.3469897058234635	0.2241804859378797	False	0.4181801803184731	6.86304115079474e-07	False
cg13634681	0.0172086813130099	0.8810516000804822	0.4353525630866482	0.4353525630866482	0.1197373380326672	False	0.2729456828858554	6.86304115079474e-07	False
cg13637733	0.0141175631120126	0.0638975737411709	0.2774009672105353	0.2774009672105353	0.3369567788041345	False	0.5420277509000483	6.86304115079474e-07	False
cg13641690	0.0432242061838355	0.598894521886259	0.6802406421076506	0.6802406421076506	0.0074255878117862	True	0.0380672256618374	6.86304115079474e-07	False
cg13642872	0.0553099603801776	0.7327817790324651	0.3942152339144577	0.3942152339144577	0.1630890140687325	False	0.3374999866769903	6.86304115079474e-07	False
cg13643814	0.0208682860878967	0.0664977340740749	0.518726338492461	0.518726338492461	0.0573604353024602	False	0.1615173019566899	6.86304115079474e-07	False
cg13644811	0.0214481785492103	0.8695988664462768	0.6677868705558226	0.6677868705558226	0.0090581758949385	True	0.0435826135373668	6.86304115079474e-07	False
cg13645296	0.0295182176951937	0.8628804034066938	-0.0046069155855586	0.0046069155855586	0.9875293766688324	False	0.9943811533590102	6.86304115079474e-07	False
cg13682096	0.0204335740523857	0.8697526671623765	-0.0696633171828317	0.0696633171828317	0.8129356686519303	False	0.9018963053337382	6.86304115079474e-07	False
cg13702629	0.0323580241785472	0.1279221716693738	0.6185175904814896	0.6185175904814896	0.0183764412825691	False	0.0713340394927693	6.86304115079474e-07	False
cg13703253	0.0191694931088111	0.9121178190830074	0.0670018965081426	0.0670018965081426	0.819973558348744	False	0.9057303902592544	6.86304115079474e-07	False
cg13704461	0.0301571190282135	0.5150977153157034	0.5422982824229898	0.5422982824229898	0.0451285840161824	False	0.1357636857258617	6.86304115079474e-07	False
cg13707514	0.015341512887222	0.9056604507718792	0.5860482319793461	0.5860482319793461	0.0276361296203067	False	0.0955441839015719	6.86304115079474e-07	False
cg13710703	0.0127291882991811	0.0570297938281148	-0.0841211097363899	0.0841211097363899	0.7749445330685818	False	0.8794610337227201	6.86304115079474e-07	False
cg13714986	0.0182388309416507	0.9360608296949268	0.3846402565672088	0.3846402565672088	0.1744785124525603	False	0.3532726792901681	6.86304115079474e-07	False
cg13716768	0.0161982734793404	0.9302824747352112	0.3810429407142593	0.3810429407142593	0.1788872908643524	False	0.3591127772933586	6.86304115079474e-07	False
cg13716825	0.0100548428686523	0.0531929736168524	0.2718945683351251	0.2718945683351251	0.3470273611352557	False	0.5516064792108024	6.86304115079474e-07	False
cg13746225	0.0210789482852086	0.0586712795155508	0.2907980219186294	0.2907980219186294	0.3131473593583136	False	0.5175598393532346	6.86304115079474e-07	False
cg13746617	0.0165935548427564	0.9049485565254504	0.4658877771322905	0.4658877771322905	0.0931517654299159	False	0.2286626476172072	6.86304115079474e-07	False
cg13747137	0.0120678574093645	0.9565889502799017	0.2547078685855407	0.2547078685855407	0.3795096695552551	False	0.5826073596261575	6.86304115079474e-07	False
cg13747794	0.0125091549375913	0.106649188670734	0.3774626217862609	0.3774626217862609	0.1833460002820699	False	0.3649487583549608	6.86304115079474e-07	False
cg13748092	0.0117754900548408	0.95266144869625	0.276056422683867	0.276056422683867	0.3394005897903393	False	0.5441266766727376	6.86304115079474e-07	False
cg13749169	0.1019663038483686	0.7064713956394719	0.5732452619191212	0.5732452619191212	0.0321113257655258	False	0.1065803429303701	6.86304115079474e-07	False
cg13749815	0.0182403615935163	0.0964412517737204	0.5864661267935749	0.5864661267935749	0.0274983830600693	False	0.0952080220253916	6.86304115079474e-07	False
cg13754518	0.023102875964044	0.8545953343480811	0.2657176485727756	0.2657176485727756	0.3585195168337003	False	0.5625008360833983	6.86304115079474e-07	False
cg13755159	0.0161741503099928	0.934555978319176	0.4633955018566829	0.4633955018566829	0.0951514929957762	False	0.2321478473833521	6.86304115079474e-07	False
cg13757194	0.0346128778330597	0.8710578880410437	0.89631720420502	0.89631720420502	1.429649500465418e-05	True	0.0016841727242701	6.86304115079474e-07	False
cg13772742	0.0608390729096943	0.621033011002082	0.7541331506323421	0.7541331506323421	0.0018331035094885	True	0.0154106765613063	6.86304115079474e-07	False
cg13773705	0.0138140604665679	0.059969150638784	0.5924667371172762	0.5924667371172762	0.0255765245291381	False	0.0904100979158577	6.86304115079474e-07	False
cg13775991	0.017934869921395	0.928383800797824	0.4823022258093395	0.4823022258093395	0.0807075822842038	False	0.2069700037385324	6.86304115079474e-07	False
cg13777513	0.0321034816880813	0.8352383471880662	0.6173694770670078	0.6173694770670078	0.0186569421167192	False	0.0721078440833667	6.86304115079474e-07	False
cg13780614	0.0100206450145696	0.9528234577364	-0.2432089302059797	0.2432089302059797	0.4021143735450214	False	0.6033899508718921	6.86304115079474e-07	False
cg13780759	0.0113592733046877	0.9377999697289664	0.402403176944802	0.402403176944802	0.1537444653347131	False	0.3239220127098873	6.86304115079474e-07	False
cg13781498	0.0191734288904247	0.929521984773657	-0.0025900365721028	0.0025900365721028	0.9929887684498702	False	0.996790363254105	6.86304115079474e-07	False
cg13782322	0.1535107741269938	0.823909951936121	0.1012659087701444	0.1012659087701444	0.7304980253635088	False	0.8521560716031747	6.86304115079474e-07	False
cg13782957	0.0078976068576796	0.0391569491376371	0.2730871700258938	0.2730871700258938	0.3448322616588822	False	0.5495080622707951	6.86304115079474e-07	False
cg13785883	0.0206094799592823	0.1211656374603153	0.5051711295046735	0.5051711295046735	0.0653900552970601	False	0.1775929284247236	6.86304115079474e-07	False
cg13786165	0.0100957823522794	0.0532772970032636	0.0654237139261836	0.0654237139261836	0.8241529119723848	False	0.908047672501794	6.86304115079474e-07	False
cg13786722	0.0250873720637814	0.8931473296318959	0.7112370165293822	0.7112370165293822	0.0043422744236907	True	0.0265040265468807	6.86304115079474e-07	False
cg13788479	0.0223632232124738	0.0906817002875542	0.7523531541825308	0.7523531541825308	0.0019061302316847	True	0.0157287588514169	6.86304115079474e-07	False
cg13790906	0.0153226523404572	0.9195793952622132	-0.3044653161097735	0.3044653161097735	0.2898798793341792	False	0.4930868253329978	6.86304115079474e-07	False
cg13793048	0.0214075683221196	0.7989713837030441	0.5594473928306737	0.5594473928306737	0.0375138937769473	False	0.1189466517485191	6.86304115079474e-07	False
cg13794888	0.0361672880533154	0.1149282497809443	0.0411326188071065	0.0411326188071065	0.888966058162583	False	0.943565366280924	6.86304115079474e-07	False
cg13795321	0.0520275033622001	0.7108884521893722	0.8182638326331776	0.8182638326331776	0.0003473093021595	True	0.006137005069011	6.86304115079474e-07	False
cg13796110	0.0200840615467444	0.8900228157367195	0.4296284648277138	0.4296284648277138	0.125239468452715	False	0.2812464162090531	6.86304115079474e-07	False
cg13797914	0.0166399704346691	0.9165763798949524	-0.1772162774908993	0.1772162774908993	0.5444549970073996	False	0.7221271887705418	6.86304115079474e-07	False
cg13799933	0.0132768997767437	0.9410722618818436	0.2898670860377657	0.2898670860377657	0.314769900371919	False	0.5192755382839498	6.86304115079474e-07	False
cg13804457	0.0130784399382806	0.0626650047999269	0.2988229329278749	0.2988229329278749	0.2993596941037938	False	0.5030666830652208	6.86304115079474e-07	False
cg13804461	0.0443691411175565	0.1561028896787434	0.4757747009623484	0.4757747009623484	0.0855069196320832	False	0.2153085101052705	6.86304115079474e-07	False
cg13805518	0.0535379278341148	0.7191639474943474	-0.2582777968936808	0.2582777968936808	0.3726330094124352	False	0.576533411224379	6.86304115079474e-07	False
cg13809469	0.0161034011741743	0.0586192553582419	-0.5339632019525539	0.5339632019525539	0.0492118213026992	False	0.1445443488625563	6.86304115079474e-07	False
cg13810113	0.0121045038616571	0.0534885641321693	-0.1269287904393398	0.1269287904393398	0.6654496577466387	False	0.810415388410177	6.86304115079474e-07	False
cg13811229	0.0165647913868176	0.9219624365562352	0.0174063642455952	0.0174063642455952	0.9529042133214806	False	0.9773878775897612	6.86304115079474e-07	False
cg13812291	0.0563951068538327	0.6983759783847183	0.5405422248825742	0.5405422248825742	0.0459674903929306	False	0.1376059310961323	6.86304115079474e-07	False
cg13814747	0.0650827554222999	0.2981036786129156	0.5686608912141929	0.5686608912141929	0.0338376772118089	False	0.1105971348402481	6.86304115079474e-07	False
cg13816802	0.0137159430619782	0.0502329673782463	0.4037295710067825	0.4037295710067825	0.1522647187382358	False	0.3217638233993894	6.86304115079474e-07	False
cg13818302	0.0471660374667051	0.6626805590091126	0.748624515181761	0.748624515181761	0.0020665817807707	True	0.016538462659908	6.86304115079474e-07	False
cg13821077	0.0417441786216346	0.8309492796143979	0.7242887003295029	0.7242887003295029	0.0033948963535101	True	0.0226556543866104	6.86304115079474e-07	False
cg13825334	0.0124817883131321	0.9154414773667232	-0.2028127160171057	0.2028127160171057	0.4868136439609111	False	0.6760382985232782	6.86304115079474e-07	False
cg13827582	0.0220452992445258	0.908873954335329	0.8202379446434529	0.8202379446434529	0.0003267626170184	True	0.005953664620876	6.86304115079474e-07	False
cg13828047	0.0312773057738983	0.4081010684712381	0.8834358777204566	0.8834358777204566	2.8044805091441045e-05	True	0.0021552491879027	6.86304115079474e-07	False
cg13828484	0.0187366249283576	0.9297086169583636	0.5978683478766154	0.5978683478766154	0.0239342248756243	False	0.0863134352583276	6.86304115079474e-07	False
cg13828758	0.0338038321679771	0.5985509594640173	0.2708719374654543	0.2708719374654543	0.3489157449592466	False	0.5533645576171922	6.86304115079474e-07	False
cg13834112	0.0409260683059656	0.7232271425036817	0.768348945963246	0.768348945963246	0.0013260805532112	True	0.0127001804421786	6.86304115079474e-07	False
cg13836318	0.01277035191555	0.9261865775880168	0.1624219560407264	0.1624219560407264	0.5790500850604849	False	0.7489646437983357	6.86304115079474e-07	False
cg13836627	0.0264778282879236	0.1165150299492069	0.7190103730034174	0.7190103730034174	0.0037561015697435	True	0.0241332589965687	6.86304115079474e-07	False
cg13840520	0.0080734874960428	0.0263896858869898	0.3770666055304327	0.3770666055304327	0.1838435207628991	False	0.3656493546726796	6.86304115079474e-07	False
cg13842295	0.0087565558048703	0.0548107695210376	-0.5413964342662699	0.5413964342662699	0.045558006773157	False	0.1367359448743517	6.86304115079474e-07	False
cg13849749	0.0128277301477633	0.9486499657520766	0.5712212124265426	0.5712212124265426	0.0328652672483535	False	0.1083570701955718	6.86304115079474e-07	False
cg13852730	0.0264011159144483	0.8866829425097382	0.2549102011317178	0.2549102011317178	0.3791181214726213	False	0.5823253066932249	6.86304115079474e-07	False
cg13855408	0.0091113422922202	0.0480687939415097	0.3627911351434353	0.3627911351434353	0.2023589230433425	False	0.3898638926484561	6.86304115079474e-07	False
cg13856674	0.0408679838576164	0.7149338668496766	0.3503873290765861	0.3503873290765861	0.2193702019290964	False	0.4121139099761245	6.86304115079474e-07	False
cg13856711	0.0118749380796374	0.0673884640031129	0.6606200356052041	0.6606200356052041	0.0101157779669131	True	0.046924853046181	6.86304115079474e-07	False
cg13858909	0.0352540568724595	0.8319080655158216	0.7478115526164106	0.7478115526164106	0.0021029454243491	True	0.0167025865377883	6.86304115079474e-07	False
cg13858975	0.016107076750926	0.9522456789912508	0.397999021539003	0.397999021539003	0.1587257171845376	False	0.3310659738258267	6.86304115079474e-07	False
cg13859847	0.0508194579985786	0.685049623259323	0.8868848792206616	0.8868848792206616	2.360192295877154e-05	True	0.001997090006084	6.86304115079474e-07	False
cg13860493	0.0778883278651686	0.4517182859627625	0.8217289040061082	0.8217289040061082	0.0003119041350069	True	0.0058028593218958	6.86304115079474e-07	False
cg13861126	0.0639676980353744	0.0753698303801292	0.4214143508043954	0.4214143508043954	0.1334298366161492	False	0.2940964217717715	6.86304115079474e-07	False
cg13870107	0.0188162606236214	0.888553639541217	0.2901951533547437	0.2901951533547437	0.3141975608581693	False	0.5186666453852623	6.86304115079474e-07	False
cg13876833	0.0240119628061011	0.9102321395604857	-0.4035314457850766	0.4035314457850766	0.152485150477075	False	0.322017787857813	6.86304115079474e-07	False
cg13877670	0.0277238874631162	0.0690206648111235	0.7281737615434822	0.7281737615434822	0.0031469536588525	True	0.0216372368688224	6.86304115079474e-07	False
cg13878116	0.0111347597380709	0.958705412421998	0.4531730572225908	0.4531730572225908	0.1036656797757539	False	0.2466109203063764	6.86304115079474e-07	False
cg13879937	0.0622572934051949	0.7152642750731453	0.9099236216439748	0.9099236216439748	6.336006863765638e-06	True	0.0013608788346188	6.86304115079474e-07	False
cg13883633	0.038624675686234	0.7687887736540205	0.1403368836793511	0.1403368836793511	0.6322828258973198	False	0.7873975761157453	6.86304115079474e-07	False
cg13883984	0.0272655402864233	0.1479544797856858	0.4016072129046752	0.4016072129046752	0.1546369935645193	False	0.3251818019670802	6.86304115079474e-07	False
cg13884871	0.0120074891018831	0.9313681531962884	0.669108337721881	0.669108337721881	0.0088728754414427	True	0.0429774926807309	6.86304115079474e-07	False
cg13885043	0.0151585515126849	0.0893218236480817	0.2301168259306521	0.2301168259306521	0.4286802410246097	False	0.6274575135533997	6.86304115079474e-07	False
cg13887424	0.022815352301691	0.8952094757663208	0.133724816601561	0.133724816601561	0.6485630839750889	False	0.7985940629053547	6.86304115079474e-07	False
cg13887731	0.0359486542373289	0.7771149305220453	0.4335597304560102	0.4335597304560102	0.1214426406023855	False	0.2755569371635168	6.86304115079474e-07	False
cg13887966	0.0142877723669854	0.9598385618311194	0.0593693256513103	0.0593693256513103	0.840225519434741	False	0.9174685512144	6.86304115079474e-07	False
cg13888509	0.0378478305325877	0.7450232865811389	0.586101881495198	0.586101881495198	0.0276184168804198	False	0.0955076237672512	6.86304115079474e-07	False
cg13888600	0.0396242162778085	0.1732584415592183	0.7779484341376857	0.7779484341376857	0.0010521599232234	True	0.0111383404601161	6.86304115079474e-07	False
cg13892257	0.0237320157220771	0.8771129772121512	0.6224224980736424	0.6224224980736424	0.0174462819553606	False	0.068737841413436	6.86304115079474e-07	False
cg13893221	0.0181734001175283	0.8912167676566689	-0.0318624242162555	0.0318624242162555	0.9138931856663062	False	0.9568677840322652	6.86304115079474e-07	False
cg13893720	0.0146169150920734	0.9172762163881027	-0.2992835692780091	0.2992835692780091	0.2985791249838849	False	0.5021974736598396	6.86304115079474e-07	False
cg13895409	0.0139213754636248	0.9256371354091896	0.4174495003933595	0.4174495003933595	0.137508906214646	False	0.3004010271181091	6.86304115079474e-07	False
cg13897914	0.096354933149512	0.3108183496580978	0.5485928228968059	0.5485928228968059	0.0422133073715335	False	0.129409143498662	6.86304115079474e-07	False
cg13898384	0.0137984727952929	0.9143759608463822	-0.1375373187909473	0.1375373187909473	0.6391575563618057	False	0.7923291579238216	6.86304115079474e-07	False
cg13902101	0.0104649501060808	0.9494635710795608	0.3719697207007915	0.3719697207007915	0.1903242770234844	False	0.3740006058976475	6.86304115079474e-07	False
cg13902498	0.019973042293972	0.1491928499191855	0.1799996714901217	0.1799996714901217	0.5380478280494777	False	0.7173642820620509	6.86304115079474e-07	False
cg13904560	0.0351236973429182	0.8241014156956422	0.5486312618927294	0.5486312618927294	0.0421959402314103	False	0.1293722342235151	6.86304115079474e-07	False
cg13906792	0.0403803122010449	0.795768806150934	0.651712928790569	0.651712928790569	0.0115599475742683	False	0.051469071721307	6.86304115079474e-07	False
cg13908359	0.0166043302114156	0.9285878799746576	0.6147124756494176	0.6147124756494176	0.0193185174530777	False	0.0739391263738654	6.86304115079474e-07	False
cg13912196	0.0313087969869396	0.9094255062208616	0.3936679758729933	0.3936679758729933	0.163726514835892	False	0.3383732902854267	6.86304115079474e-07	False
cg13916146	0.0346678807861682	0.8318866054466568	0.316199789074378	0.316199789074378	0.2707347157282354	False	0.4721283715840023	6.86304115079474e-07	False
cg13917619	0.0101592228564995	0.053832599413895	-0.1880274179495904	0.1880274179495904	0.5197551903309958	False	0.7027525647380719	6.86304115079474e-07	False
cg13920934	0.0317897782660991	0.1370463035104025	0.6540471397503165	0.6540471397503165	0.0111670797083929	False	0.050257377382954	6.86304115079474e-07	False
cg13922935	0.0119925131135131	0.9337751891909056	-0.1518425612913302	0.1518425612913302	0.6043226720346516	False	0.7675614356417801	6.86304115079474e-07	False
cg13926553	0.0242573692010242	0.88561794438802	0.6294711031984201	0.6294711031984201	0.0158582604676554	False	0.0643355178533216	6.86304115079474e-07	False
cg13927290	0.0205832208859379	0.8486980454744586	0.1280308387496639	0.1280308387496639	0.6627010358603382	False	0.8086395731679181	6.86304115079474e-07	False
cg13931752	0.0503649955790914	0.6238997862835937	0.216021236944904	0.216021236944904	0.4582414046174712	False	0.6517652432939216	6.86304115079474e-07	False
cg13933279	0.0202743165369691	0.092966241271283	0.3018909143138871	0.3018909143138871	0.294183134985449	False	0.497509143940359	6.86304115079474e-07	False
cg13934625	0.0431648148435688	0.2231284166545203	0.3683538809832393	0.3683538809832393	0.1950092537957091	False	0.3799034418926986	6.86304115079474e-07	False
cg13934722	0.0358843191366585	0.7707275730875204	0.1586725063783391	0.1586725063783391	0.5879575509225922	False	0.7554831967932847	6.86304115079474e-07	False
cg13934924	0.0499916820909924	0.4021150125891327	0.2807201296906693	0.2807201296906693	0.3309661755492479	False	0.5359698086926493	6.86304115079474e-07	False
cg13935876	0.0301461189453279	0.8270406577450445	0.279884275781319	0.279884275781319	0.3324690992544223	False	0.5374717915297936	6.86304115079474e-07	False
cg13936261	0.0450297375075211	0.240332390653794	0.036183290060796	0.036183290060796	0.902264097946382	False	0.9506445160050476	6.86304115079474e-07	False
cg13937040	0.0232967735154327	0.1108626403231376	0.2673801870032824	0.2673801870032824	0.3554061495115597	False	0.5593838493025227	6.86304115079474e-07	False
cg13938187	0.0199523847308317	0.8707000988311419	0.1193262034471968	0.1193262034471968	0.684516242738068	False	0.8225801858680962	6.86304115079474e-07	False
cg13938969	0.0182021555233852	0.8639071324935399	-0.3732644424716319	0.3732644424716319	0.1886643833541617	False	0.3718195148990097	6.86304115079474e-07	False
cg13940929	0.0131449317905953	0.9191609283658672	0.6126143298253995	0.6126143298253995	0.01985336232311	False	0.075420080797486	6.86304115079474e-07	False
cg13941292	0.0231560654150315	0.8649595062680302	0.4679875473559565	0.4679875473559565	0.0914898283039889	False	0.2257315074254542	6.86304115079474e-07	False
cg13943052	0.017286989175832	0.0639633307996883	0.3230404950707308	0.3230404950707308	0.2599304497208757	False	0.4598808340367351	6.86304115079474e-07	False
cg13943355	0.0112758593120694	0.9247013918551588	0.1604882657702426	0.1604882657702426	0.5836370282759834	False	0.7523984226287491	6.86304115079474e-07	False
cg13944105	0.0361417560720853	0.8579490256646624	0.6882016816809606	0.6882016816809606	0.0065083033578293	True	0.0347800141444508	6.86304115079474e-07	False
cg13946127	0.0177984077444091	0.8613061935162974	0.5343971173931316	0.5343971173931316	0.0489928585724757	False	0.1441094586622377	6.86304115079474e-07	False
cg13946538	0.036154360196154	0.1437100989195262	0.8901273115578183	0.8901273115578183	1.9967180224695177e-05	True	0.0018783780567948	6.86304115079474e-07	False
cg13955984	0.0134360644210528	0.9185313554918932	0.3258094495779042	0.3258094495779042	0.2556319812921993	False	0.4552608869918325	6.86304115079474e-07	False
cg13956907	0.012577032320889	0.9538834720555928	0.0377474495334453	0.0377474495334453	0.8980587237342595	False	0.9483573019123894	6.86304115079474e-07	False
cg13957124	0.0162968144966234	0.9498248168327268	0.4326233942829727	0.4326233942829727	0.1223397791878148	False	0.2769630258129049	6.86304115079474e-07	False
cg13957413	0.0317749480888122	0.8208236381982299	0.256491253613659	0.256491253613659	0.376065956215712	False	0.5794329831262052	6.86304115079474e-07	False
cg13960894	0.0214788378202612	0.9219699814076636	0.4005820274169349	0.4005820274169349	0.1557915741193468	False	0.3267514780311749	6.86304115079474e-07	False
cg13961179	0.0154967022165863	0.9185704925351336	0.191915549517248	0.191915549517248	0.510996956323889	False	0.6958466794595658	6.86304115079474e-07	False
cg13961673	0.0164886756934964	0.92673276386574	0.1248402632842418	0.1248402632842418	0.6706693631192417	False	0.8136574874804623	6.86304115079474e-07	False
cg13963891	0.0494976572886274	0.762949725799989	0.6688628674553785	0.6688628674553785	0.0089070725700538	True	0.0430927320336514	6.86304115079474e-07	False
cg13964393	0.0172584177780696	0.0320890619591504	0.540079165465432	0.540079165465432	0.0461905874125321	False	0.1380978765328553	6.86304115079474e-07	False
cg13973816	0.0086126387824889	0.0395156208371488	0.3809659617677171	0.3809659617677171	0.178982412269067	False	0.3592073128412609	6.86304115079474e-07	False
cg13974091	0.0152627550724818	0.942605418493208	0.2791105907212462	0.2791105907212462	0.3338636431811428	False	0.5388414235781785	6.86304115079474e-07	False
cg13974330	0.0284565248782513	0.8679793931676907	0.7117080166883064	0.7117080166883064	0.004304837470668	True	0.0263373050964099	6.86304115079474e-07	False
cg13980878	0.0122045632876904	0.9346786311165702	-0.2894225445631764	0.2894225445631764	0.3155463868553479	False	0.5201377344164386	6.86304115079474e-07	False
cg13981360	0.0625002087690654	0.3936218540387437	0.8243109911559869	0.8243109911559869	0.0002874640941117	True	0.0055640034836395	6.86304115079474e-07	False
cg13981725	0.0096374146512737	0.038726026151421	0.3657166980297911	0.3657166980297911	0.198472074483815	False	0.3845709863146323	6.86304115079474e-07	False
cg13981838	0.0492976327540627	0.4356801120394022	0.8564101911391833	0.8564101911391833	9.219549578940308e-05	True	0.0033834468118098	6.86304115079474e-07	False
cg13983566	0.0469319328382046	0.897573727721301	-0.0003264720330194	0.0003264720330194	0.9991162301613596	False	0.999822557625596	6.86304115079474e-07	False
cg13984173	0.0239856088473618	0.8711543752121623	0.7730879846359067	0.7730879846359067	0.0011845391017014	True	0.0119163783092176	6.86304115079474e-07	False
cg13985132	0.0201791933500261	0.9339398303179884	0.0823739476985937	0.0823739476985937	0.7795125206055629	False	0.8821567512651672	6.86304115079474e-07	False
cg13986138	0.0092313947403315	0.955560989722658	0.2436393416298913	0.2436393416298913	0.4012558822027766	False	0.6026821161117635	6.86304115079474e-07	False
cg13989852	0.0414518213965564	0.7783874167438897	0.8321298601658447	0.8321298601658447	0.0002227174093736	True	0.0049220315043339	6.86304115079474e-07	False
cg13989854	0.022239938307665	0.8875009862178451	0.6935961296062154	0.6935961296062154	0.0059386708904485	True	0.0327645535064552	6.86304115079474e-07	False
cg13990531	0.0333629314955604	0.7139204588586546	0.7802201859670936	0.7802201859670936	0.0009944837295626	True	0.010797633030336	6.86304115079474e-07	False
cg13990585	0.0298378882322922	0.811464351461092	0.1127189295462025	0.1127189295462025	0.7012301973978595	False	0.8334408666202858	6.86304115079474e-07	False
cg13992109	0.011561008582972	0.9433439779530866	0.4697147853821538	0.4697147853821538	0.0901383270571801	False	0.2234716422590281	6.86304115079474e-07	False
cg13994177	0.0332459035318939	0.8501489961605077	0.7397292422221822	0.7397292422221822	0.0024927593371806	True	0.0186277656482258	6.86304115079474e-07	False
cg13994680	0.0507262350790425	0.7196791525959466	0.8208315689344808	0.8208315689344808	0.0003207798155964	True	0.0059030292208794	6.86304115079474e-07	False
cg14001035	0.0299982147891926	0.8966014682099844	0.1347071236437887	0.1347071236437887	0.6461349814633202	False	0.7966679857082442	6.86304115079474e-07	False
cg14001748	0.0328649438667499	0.8158761374226514	0.7887896053577582	0.7887896053577582	0.0007992170610701	True	0.0095078641030705	6.86304115079474e-07	False
cg14002752	0.036259180702429	0.7466347202103579	0.3923542034327899	0.3923542034327899	0.1652635727771719	False	0.3403950222246497	6.86304115079474e-07	False
cg14003853	0.0166302759208677	0.0493068513364811	0.4925541080205302	0.4925541080205302	0.0735578824598777	False	0.1933884005893664	6.86304115079474e-07	False
cg14010373	0.0102758090325936	0.0578970493944776	-0.1220473511462878	0.1220473511462878	0.6776710852530108	False	0.8181871539727361	6.86304115079474e-07	False
cg14021153	0.0484932604776648	0.1890321933275563	0.7479551766771623	0.7479551766771623	0.002096484564707	True	0.0166812628636295	6.86304115079474e-07	False
cg14024252	0.0219006220588231	0.9101158698302528	0.450921435466416	0.450921435466416	0.1056092902383512	False	0.2498882504392609	6.86304115079474e-07	False
cg14025021	0.0372669053398266	0.6554984778140801	0.83469950158344	0.83469950158344	0.0002042281207956	True	0.004745488920727	6.86304115079474e-07	False
cg14025299	0.0061434576631547	0.0198606057077536	-0.3012908093209514	0.3012908093209514	0.2951915574578831	False	0.4985665782799113	6.86304115079474e-07	False
cg14026238	0.0662960299141423	0.7334996521520445	0.0551888200904855	0.0551888200904855	0.8513577682795254	False	0.9232768997787484	6.86304115079474e-07	False
cg14032950	0.0450634289520246	0.846207670193894	0.9507273883175824	0.9507273883175824	1.857043452601891e-07	True	0.0005903669342358	6.86304115079474e-07	True
cg14033585	0.0153511879433398	0.9177397294284244	0.6774416335596536	0.6774416335596536	0.0077708590546456	True	0.0392769644489491	6.86304115079474e-07	False
cg14043546	0.0132706359562234	0.0809059400601255	0.0117780167495381	0.0117780167495381	0.968123910913999	False	0.9847981586208004	6.86304115079474e-07	False
cg14056668	0.0075699267021111	0.0326288867835125	0.3263949658838014	0.3263949658838014	0.2547285660397818	False	0.4543405706865362	6.86304115079474e-07	False
cg14070108	0.0200464755725412	0.9010677705999106	0.5255165332689457	0.5255165332689457	0.0536173245129546	False	0.1537948958646718	6.86304115079474e-07	False
cg14074476	0.0250406783733234	0.2875198244366451	0.8529105202579298	0.8529105202579298	0.0001056830396811	True	0.0035790122021755	6.86304115079474e-07	False
cg14077270	0.0364426068704539	0.1319499021788735	-0.0363256238651729	0.0363256238651729	0.9018813214228985	False	0.9504789855334786	6.86304115079474e-07	False
cg14078613	0.0483261472882907	0.8100040574994941	-0.3441563529518984	0.3441563529518984	0.2282415177365952	False	0.4231121509715498	6.86304115079474e-07	False
cg14080001	0.0145355035585822	0.1023867600752777	0.5340336016714116	0.5340336016714116	0.0491762478709581	False	0.1444748889885451	6.86304115079474e-07	False
cg14081950	0.018607995899855	0.9219365470347576	0.7751159929151435	0.7751159929151435	0.0011277796358251	True	0.0115874706919733	6.86304115079474e-07	False
cg14082123	0.0116265852754671	0.9360389108959498	0.3645242790009306	0.3645242790009306	0.2000505349887978	False	0.3866731473336766	6.86304115079474e-07	False
cg14082893	0.0194293879798905	0.0786377985935519	0.4482664555011666	0.4482664555011666	0.1079331183639158	False	0.2538368973234141	6.86304115079474e-07	False
cg14091419	0.0193148465653024	0.9296262733851358	0.4778427375679528	0.4778427375679528	0.0839653023352459	False	0.2126171539512706	6.86304115079474e-07	False
cg14093936	0.0373692184608125	0.3902972934421	0.7413979358413366	0.7413979358413366	0.0024079421803991	True	0.0182130626672338	6.86304115079474e-07	False
cg14100211	0.0108809823677841	0.9429445363778852	-0.0814999709772728	0.0814999709772728	0.7818000427451153	False	0.8834418090667674	6.86304115079474e-07	False
cg14101284	0.0126652096740026	0.9374820686526693	0.5747485419603968	0.5747485419603968	0.0315597335840536	False	0.105161582077051	6.86304115079474e-07	False
cg14112958	0.0351880900956821	0.3447174147366918	0.72004146163913	0.72004146163913	0.0036832733644091	True	0.0238207898527	6.86304115079474e-07	False
cg14119071	0.0082466550745012	0.0423653360772003	0.1952519467687549	0.1952519467687549	0.5035353827574889	False	0.6899875256345872	6.86304115079474e-07	False
cg14120436	0.0785062057109575	0.407645559961624	0.1016955897640045	0.1016955897640045	0.7293935376977237	False	0.8514811690076587	6.86304115079474e-07	False
cg14142186	0.0405348040328607	0.8683689671735776	0.0691990831493458	0.0691990831493458	0.814162364501612	False	0.9025408536731656	6.86304115079474e-07	False
cg14153668	0.0158129087906251	0.9214531505159316	0.0110940515084768	0.0110940515084768	0.9699742154193044	False	0.9857645248114442	6.86304115079474e-07	False
cg14153919	0.0597178954026917	0.6786837681579794	0.7048124170158904	0.7048124170158904	0.0048788686264641	True	0.0286424039753269	6.86304115079474e-07	False
cg14154381	0.0378150564298188	0.8373854345063919	0.7334122270238331	0.7334122270238331	0.0028354652836786	True	0.0202579646604863	6.86304115079474e-07	False
cg14154973	0.0161114204087817	0.0746075960564288	0.4047863610046437	0.4047863610046437	0.1510925023204048	False	0.3200773253671298	6.86304115079474e-07	False
cg14155174	0.034878563269091	0.8474891569131958	0.4221939233536222	0.4221939233536222	0.13263747455576	False	0.2928322243487784	6.86304115079474e-07	False
cg14155397	0.0424605380202281	0.1729942764033484	-0.2594199451636164	0.2594199451636164	0.3704471738164389	False	0.5742613018112399	6.86304115079474e-07	False
cg14156148	0.0273717855644581	0.0907112173683709	0.2826491751298068	0.2826491751298068	0.3275122167899206	False	0.5324816496782337	6.86304115079474e-07	False
cg14156529	0.0080704854669086	0.9612954877738494	-0.3762427604807147	0.3762427604807147	0.184881305883742	False	0.367037033431995	6.86304115079474e-07	False
cg14157570	0.0156499127699321	0.922811147506209	0.1399791567872168	0.1399791567872168	0.6331597526012723	False	0.7881662955953439	6.86304115079474e-07	False
cg14158153	0.0180880322726287	0.8906948664067293	0.4388102741364891	0.4388102741364891	0.1164945456962121	False	0.2676894380114127	6.86304115079474e-07	False
cg14159007	0.0203365036132938	0.9303957899500636	0.2473597542898414	0.2473597542898414	0.3938751664873817	False	0.5962312235838582	6.86304115079474e-07	False
cg14161369	0.0168409233851864	0.93215882369756	0.4686337850060075	0.4686337850060075	0.090982527962074	False	0.224845355907359	6.86304115079474e-07	False
cg14164044	0.0182570770729338	0.0586607402997805	0.7412089671942212	0.7412089671942212	0.0024174309221123	True	0.018265869363158	6.86304115079474e-07	False
cg14164099	0.06816571143549	0.5281271625709489	0.7905217455594832	0.7905217455594832	0.0007637687635069	True	0.0092677980500824	6.86304115079474e-07	False
cg14164380	0.0328032751380087	0.8501504013297996	0.916606243375701	0.916606243375701	4.049381700425492e-06	True	0.0011948525534926	6.86304115079474e-07	False
cg14166756	0.0209482405885727	0.9072113693407808	0.1290996871083393	0.1290996871083393	0.6600389815354152	False	0.8068988671967233	6.86304115079474e-07	False
cg14167673	0.0120737334647887	0.053594541677462	0.2728765316544691	0.2728765316544691	0.3452194016868875	False	0.5498319920498406	6.86304115079474e-07	False
cg14167964	0.0142618605848255	0.9418662593669488	0.1390693123818341	0.1390693123818341	0.6353921490121193	False	0.7895422074727774	6.86304115079474e-07	False
cg14168790	0.0270189865880582	0.8916380949762289	0.2130638460306559	0.2130638460306559	0.464566658788169	False	0.6571601580620665	6.86304115079474e-07	False
cg14170609	0.0365550183684385	0.5289341685976733	0.6565045588945914	0.6565045588945914	0.0107646476546751	True	0.0489940426209598	6.86304115079474e-07	False
cg14172427	0.0443679620387443	0.8068377480670808	0.7852760706188109	0.7852760706188109	0.0008751681414336	True	0.0100250785811328	6.86304115079474e-07	False
cg14178420	0.0148459161961756	0.946907364368171	0.3752285553433716	0.3752285553433716	0.1861640403303781	False	0.3686343497018201	6.86304115079474e-07	False
cg14182566	0.0132762654984953	0.0589479155729846	0.1646361670489987	0.1646361670489987	0.573815864443384	False	0.7450504542534003	6.86304115079474e-07	False
cg14182588	0.0075171798370937	0.0261611526075724	-0.2199479873170551	0.2199479873170551	0.4499082334156449	False	0.644959827783616	6.86304115079474e-07	False
cg14182667	0.0231977613936962	0.103744910576228	-0.116796686439249	0.116796686439249	0.6908996100219553	False	0.8270180600453401	6.86304115079474e-07	False
cg14182820	0.0365437736038603	0.836881731013613	0.7477787121687811	0.7477787121687811	0.0021044249492894	True	0.0167105182957456	6.86304115079474e-07	False
cg14184693	0.043053900430979	0.4184251167205248	0.1527679243441712	0.1527679243441712	0.6020950553031413	False	0.7658536412992363	6.86304115079474e-07	False
cg14186349	0.0739119546508509	0.6279865840625123	0.8897398575809732	0.8897398575809732	2.037571033060191e-05	True	0.0018808646809117	6.86304115079474e-07	False
cg14188232	0.0177170759694436	0.0733245986644122	0.4314078346672568	0.4314078346672568	0.1235111396421181	False	0.2787003267971063	6.86304115079474e-07	False
cg14188650	0.0280500547298165	0.8888144059514478	0.5711803215195195	0.5711803215195195	0.0328806328095349	False	0.1083733995071415	6.86304115079474e-07	False
cg14189049	0.0749853049033117	0.2862351940507692	0.8132633365893811	0.8132633365893811	0.0004040483346117	True	0.0066572380624527	6.86304115079474e-07	False
cg14189534	0.008883267062629	0.9514697665652864	-0.1102694833207588	0.1102694833207588	0.7074588990153087	False	0.8378687020649122	6.86304115079474e-07	False
cg14195059	0.0528074762214414	0.6570506426353254	0.7777445574341748	0.7777445574341748	0.0010574638586421	True	0.0111593164343829	6.86304115079474e-07	False
cg14205524	0.0134969384139325	0.123074958705382	0.2517861578823664	0.2517861578823664	0.385187703284624	False	0.5876709862434661	6.86304115079474e-07	False
cg14205663	0.0370736569443226	0.1974421975939361	0.8120861455631462	0.8120861455631462	0.000418434070662	True	0.0067605744005828	6.86304115079474e-07	False
cg14206523	0.0594407042850611	0.7544739995590196	0.8347403351038372	0.8347403351038372	0.000203944680506	True	0.004745488920727	6.86304115079474e-07	False
cg14206576	0.0353817842018375	0.8385692009745723	0.1410387043993433	0.1410387043993433	0.63056369773706	False	0.7861451993946309	6.86304115079474e-07	False
cg14209569	0.0104823902493454	0.040541081636743	0.4553740785025972	0.4553740785025972	0.1017897170562097	False	0.2434359073765914	6.86304115079474e-07	False
cg14210790	0.0161423226037058	0.8897861837212563	0.1334978337707765	0.1334978337707765	0.6491246114137739	False	0.798990348057282	6.86304115079474e-07	False
cg14211735	0.0197260805289896	0.9026948158098416	0.4296863737119949	0.4296863737119949	0.1251829646910252	False	0.2811975367557718	6.86304115079474e-07	False
cg14213101	0.0108182574137975	0.9453874694731536	0.1157970363779348	0.1157970363779348	0.6934275782345508	False	0.8286009740146627	6.86304115079474e-07	False
cg14217069	0.0593434657131001	0.2833562398686278	0.470510310909828	0.470510310909828	0.0895205686352053	False	0.2224093407225908	6.86304115079474e-07	False
cg14222307	0.0143542531684611	0.9365205507202552	0.2694459407980445	0.2694459407980445	0.3515584180579412	False	0.5558419126019861	6.86304115079474e-07	False
cg14222314	0.0142499009055479	0.919883618840152	0.1268102459746644	0.1268102459746644	0.6657455533106378	False	0.8106272784737981	6.86304115079474e-07	False
cg14223585	0.0143488504821473	0.9550049368362384	0.0228880761324285	0.0228880761324285	0.9380953252523808	False	0.969363754405398	6.86304115079474e-07	False
cg14224368	0.010440575008724	0.9416903424993314	-0.1994693084857569	0.1994693084857569	0.4941757453967446	False	0.6820627025695639	6.86304115079474e-07	False
cg14229071	0.0221653415146278	0.9150709493873026	0.505247781495792	0.505247781495792	0.0653425099130244	False	0.1775232404983397	6.86304115079474e-07	False
cg14229702	0.0117317197771195	0.0636272631844743	0.3163487089446193	0.3163487089446193	0.2704967099352394	False	0.4718601500244692	6.86304115079474e-07	False
cg14231966	0.0283811536068248	0.8103257106779842	-0.2049421794822996	0.2049421794822996	0.4821516261210331	False	0.6721907987336002	6.86304115079474e-07	False
cg14232082	0.040336605964041	0.7329216108091429	0.8981897391363168	0.8981897391363168	1.2869277923800811e-05	True	0.0016148527384757	6.86304115079474e-07	False
cg14239346	0.0086119532253547	0.0461866933599852	0.4305816910846564	0.4305816910846564	0.1243115643166969	False	0.2799109936980164	6.86304115079474e-07	False
cg14248690	0.0245333621830214	0.8452289207662234	0.2077818938135243	0.2077818938135243	0.4759676554743216	False	0.6669772566248553	6.86304115079474e-07	False
cg14255751	0.0053465846165408	0.0242807712416236	0.2252718464009689	0.2252718464009689	0.4387305648701127	False	0.6358446870446437	6.86304115079474e-07	False
cg14262570	0.017894041639576	0.095094635775515	-0.0865235370049815	0.0865235370049815	0.7686744021829685	False	0.8753986884361593	6.86304115079474e-07	False
cg14265936	0.0355054627385308	0.0874163715813284	0.5891191623561841	0.5891191623561841	0.0266358212476833	False	0.0930931216684444	6.86304115079474e-07	False
cg14283939	0.015043762983477	0.9406961329803816	0.1754175081919015	0.1754175081919015	0.5486130570078525	False	0.7250653213300954	6.86304115079474e-07	False
cg14291878	0.0315469784166338	0.8747408229208866	0.137650565270858	0.137650565270858	0.6388789356964922	False	0.7921323211000211	6.86304115079474e-07	False
cg14295110	0.0403679834250746	0.6277026025585305	0.8371888249841926	0.8371888249841926	0.0001875212259756	True	0.0046045404102562	6.86304115079474e-07	False
cg14299369	0.032524204708108	0.913221532467667	0.1957345018724105	0.1957345018724105	0.5024603436122714	False	0.6893312344367358	6.86304115079474e-07	False
cg14300334	0.0159306285382711	0.946781389537303	-0.0534265766020389	0.0534265766020389	0.8560582762166989	False	0.926058616649463	6.86304115079474e-07	False
cg14302904	0.0133631049589469	0.9196273616468414	-0.0997822979411608	0.0997822979411608	0.7343153433473152	False	0.8545703016553033	6.86304115079474e-07	False
cg14306118	0.0143270666643831	0.9536818565564116	0.1699736732756578	0.1699736732756578	0.5612792821692151	False	0.7349948921210747	6.86304115079474e-07	False
cg14306161	0.0376670417243305	0.803404245720368	0.5632028711772095	0.5632028711772095	0.0359815752901672	False	0.1155718934040139	6.86304115079474e-07	False
cg14307157	0.0471298446353123	0.7594290252533702	0.7099261757560102	0.7099261757560102	0.0044478096397573	True	0.0268980429563276	6.86304115079474e-07	False
cg14307212	0.0216092106839991	0.039951428118429	0.771053438445658	0.771053438445658	0.0012437479721382	True	0.0122664159688855	6.86304115079474e-07	False
cg14312115	0.0123023517295433	0.0768702402840894	0.2426570966149283	0.2426570966149283	0.4032164495125541	False	0.6044430290697042	6.86304115079474e-07	False
cg14313443	0.0262238674421395	0.0597082672336614	0.8050693566570666	0.8050693566570666	0.0005129799466972	True	0.0075367450044938	6.86304115079474e-07	False
cg14317651	0.0083581401806837	0.0311945692215519	-0.4717126813477162	0.4717126813477162	0.0885924989807754	False	0.2208033774694544	6.86304115079474e-07	False
cg14323928	0.0215962533216606	0.8327013290486645	0.0510861655090782	0.0510861655090782	0.8623077957942654	False	0.9293279904555536	6.86304115079474e-07	False
cg14335435	0.0159942571391307	0.9403630263249628	0.3263972792253495	0.3263972792253495	0.2547250005258519	False	0.4543405706865362	6.86304115079474e-07	False
cg14336112	0.0089333203828567	0.956313303184415	0.3343752817929527	0.3343752817929527	0.2426079284985635	False	0.4402669761080643	6.86304115079474e-07	False
cg14343107	0.0119684209351311	0.0703843499079864	0.3152652692699711	0.3152652692699711	0.2722311212156634	False	0.4738393669484408	6.86304115079474e-07	False
cg14343962	0.0178545019720577	0.9474967422370648	-0.0976994995163349	0.0976994995163349	0.7396839866509187	False	0.8579811358796674	6.86304115079474e-07	False
cg14346202	0.0500445164841941	0.6995069113657112	0.6435483972003291	0.6435483972003291	0.0130181361987712	False	0.0559211848246038	6.86304115079474e-07	False
cg14348191	0.0124137274257008	0.9488283937717062	0.1169996030480481	0.1169996030480481	0.6903868281166572	False	0.8266367999740118	6.86304115079474e-07	False
cg14349956	0.0171476998597117	0.926938102551441	0.8274142054482037	0.8274142054482037	0.0002601621002578	True	0.0053166478687763	6.86304115079474e-07	False
cg14370125	0.0552145425320551	0.6141808913065768	-0.0512055425618587	0.0512055425618587	0.8619888430628349	False	0.9291854648662096	6.86304115079474e-07	False
cg14372792	0.0481398917006478	0.3422302303582247	0.2432796081718038	0.2432796081718038	0.4019733348655906	False	0.6032856756023626	6.86304115079474e-07	False
cg14373660	0.043439190083109	0.1429772531614891	0.7682309308985394	0.7682309308985394	0.0013297696718752	True	0.0127184940318424	6.86304115079474e-07	False
cg14374097	0.0168070278342341	0.9397068734410152	0.5840453465085849	0.5840453465085849	0.0283034877526416	False	0.0971918503361122	6.86304115079474e-07	False
cg14376033	0.0233984305135483	0.9345722802126458	0.2562372792496406	0.2562372792496406	0.3765553543128697	False	0.5799294743285025	6.86304115079474e-07	False
cg14377152	0.0218466801907105	0.8672969549265108	-0.1336088940095043	0.1336088940095043	0.6488498404606843	False	0.7988578971430756	6.86304115079474e-07	False
cg14377720	0.0509458211369551	0.7515669133028886	0.6505780248872597	0.6505780248872597	0.0117547537965279	False	0.0520881231733014	6.86304115079474e-07	False
cg14378769	0.0179448123324553	0.8491382062796967	0.099916597459261	0.099916597459261	0.7339695555307579	False	0.854318000968795	6.86304115079474e-07	False
cg14380111	0.0993709947984456	0.1476616037672542	0.2684415162016357	0.2684415162016357	0.3534264159786903	False	0.5575446734596056	6.86304115079474e-07	False
cg14384532	0.0208061484467465	0.1155070521366153	0.7793922126486335	0.7793922126486335	0.0010152043253291	True	0.0109215159033556	6.86304115079474e-07	False
cg14385245	0.034058211713365	0.1315737073043029	0.853035353646308	0.853035353646308	0.0001051758667911	True	0.0035790122021755	6.86304115079474e-07	False
cg14389122	0.035030442164889	0.7999843630650048	0.4490080996440919	0.4490080996440919	0.1072804775175182	False	0.2527752881326414	6.86304115079474e-07	False
cg14390018	0.0137444815959412	0.9146374821935854	0.4956777525746235	0.4956777525746235	0.0714717826764147	False	0.1894628074200842	6.86304115079474e-07	False
cg14392740	0.0139906710206295	0.918887541835237	0.0212714225718865	0.0212714225718865	0.9424609949754668	False	0.9715732525072897	6.86304115079474e-07	False
cg14393148	0.0329269370208129	0.5394446788127237	0.4139806159558541	0.4139806159558541	0.1411454397340993	False	0.3059053954005079	6.86304115079474e-07	False
cg14397690	0.0309760110026944	0.8356295571074209	0.5230207757143832	0.5230207757143832	0.0549719375612	False	0.1566313868703488	6.86304115079474e-07	False
cg14398113	0.0524456270733248	0.279906553940266	0.3090815065543659	0.3090815065543659	0.2822563904138254	False	0.4845845589983364	6.86304115079474e-07	False
cg14398295	0.0884129906186947	0.7322764310831629	0.0377016726827183	0.0377016726827183	0.8981817638312265	False	0.9483877823019548	6.86304115079474e-07	False
cg14398957	0.0234495889356232	0.9282227290208483	-0.2789982794241911	0.2789982794241911	0.3340663527376861	False	0.5390550740324059	6.86304115079474e-07	False
cg14401614	0.0241600962539095	0.8589198626332353	0.5932004239808574	0.5932004239808574	0.0253486392387314	False	0.0898399378818125	6.86304115079474e-07	False
cg14403327	0.0495937221333339	0.6191315193250343	0.7822105774104335	0.7822105774104335	0.0009460532148904	True	0.0104890824711042	6.86304115079474e-07	False
cg14406628	0.0119304533759235	0.0612270839917397	-0.0552407129329791	0.0552407129329791	0.8512194210350211	False	0.9231955771591008	6.86304115079474e-07	False
cg14410733	0.037053100811981	0.7993855577667527	0.8376874880734555	0.8376874880734555	0.0001843115595222	True	0.0045610850398885	6.86304115079474e-07	False
cg14417157	0.008357950224205	0.0405669333595616	-0.251559472123208	0.251559472123208	0.3856301176438723	False	0.5880627229895693	6.86304115079474e-07	False
cg14417760	0.0676522144150647	0.4610127086696907	0.8355865588812273	0.8355865588812273	0.0001981420176376	True	0.0046971454704863	6.86304115079474e-07	False
cg14417896	0.0323584215839351	0.7983351261172487	0.6635025954647658	0.6635025954647658	0.0096795531269035	True	0.0455698974802864	6.86304115079474e-07	False
cg14422338	0.0132362829395535	0.9345164149909292	0.3728947054510206	0.3728947054510206	0.1891374549231753	False	0.3724528423626674	6.86304115079474e-07	False
cg14422782	0.0385756641364785	0.4683410462612059	0.3150401713593999	0.3150401713593999	0.2725922934409508	False	0.4742099607523348	6.86304115079474e-07	False
cg14424631	0.0791235792868261	0.4055919978670126	0.7713701527696524	0.7713701527696524	0.001234379212778	True	0.0122020981231658	6.86304115079474e-07	False
cg14426682	0.0080636661596556	0.9574024607212632	0.1112268509783723	0.1112268509783723	0.7050223579171054	False	0.8361961054035086	6.86304115079474e-07	False
cg14428590	0.0528401167175224	0.494687725350365	-0.0184227149898339	0.0184227149898339	0.9501573333153608	False	0.975903151770108	6.86304115079474e-07	False
cg14430499	0.0502957849538201	0.1253340346654971	0.2349599369511017	0.2349599369511017	0.4187513476723648	False	0.6187047127973081	6.86304115079474e-07	False
cg14431573	0.0536486939609745	0.4242415297268581	0.8999986039401245	0.8999986039401245	1.1603625909943387e-05	True	0.0015910451661925	6.86304115079474e-07	False
cg14432018	0.0290066214102095	0.6770009543849203	0.1441670668162389	0.1441670668162389	0.6229219008223642	False	0.7807313542959077	6.86304115079474e-07	False
cg14432910	0.0358948094966111	0.1881129179188702	0.6791521981966838	0.6791521981966838	0.007558408158059	True	0.0385346583587989	6.86304115079474e-07	False
cg14434062	0.0451485999286576	0.2557048837553419	0.6898340072022049	0.6898340072022049	0.0063316368205903	True	0.0341638428252453	6.86304115079474e-07	False
cg14434632	0.0234940194068655	0.891360318367085	0.0618830981644831	0.0618830981644831	0.8335448174915218	False	0.9139312243555268	6.86304115079474e-07	False
cg14434745	0.0143079805706043	0.921746271988733	0.2369322522935915	0.2369322522935915	0.414741878525851	False	0.6150759250508366	6.86304115079474e-07	False
cg14435807	0.0394870572562352	0.4234977975202746	0.5956925822262029	0.5956925822262029	0.0245859190199037	False	0.0879585446905904	6.86304115079474e-07	False
cg14443380	0.0138470086217002	0.0685929194459843	0.4143729138428694	0.4143729138428694	0.1407310006439141	False	0.3053796485647144	6.86304115079474e-07	False
cg14450608	0.0219086099011429	0.8785850368696616	0.5677673253125465	0.5677673253125465	0.0341820188020254	False	0.1114525956768152	6.86304115079474e-07	False
cg14471793	0.0113541964629259	0.1104458594756163	-0.2524821078492243	0.2524821078492243	0.3838311274422541	False	0.5865752288939067	6.86304115079474e-07	False
cg14473904	0.0209667539193072	0.8737371038086496	0.3436165181678078	0.3436165181678078	0.2290203825292437	False	0.4240812054896687	6.86304115079474e-07	False
cg14474570	0.0220293325602373	0.9066884580257548	0.5365561752321453	0.5365561752321453	0.047913877047901	False	0.1417377618340011	6.86304115079474e-07	False
cg14477584	0.0434649481323081	0.2723007887684177	0.6908291979990082	0.6908291979990082	0.006225773439539	True	0.0337831445079831	6.86304115079474e-07	False
cg14482068	0.011460643774757	0.0511778055342613	0.1578995541111905	0.1578995541111905	0.5898006455136292	False	0.7567329211995998	6.86304115079474e-07	False
cg14482322	0.0126936365861597	0.03520848239364	-0.2520289753492739	0.2520289753492739	0.3847141042369994	False	0.5872913128817893	6.86304115079474e-07	False
cg14482712	0.0400388586276054	0.6446835980090313	0.6281863511292345	0.6281863511292345	0.0161391681188049	False	0.0650945553965241	6.86304115079474e-07	False
cg14486894	0.0106513431907228	0.0334423863585043	0.6806963046586129	0.6806963046586129	0.0073705251201705	True	0.0378923320234918	6.86304115079474e-07	False
cg14489180	0.0249707834661543	0.8333432929171476	-0.1728406245514211	0.1728406245514211	0.5545934159753183	False	0.7297023482954225	6.86304115079474e-07	False
cg14490250	0.0140572561846186	0.0946305709040409	0.004038128732751	0.004038128732751	0.98906895640932	False	0.9950158545782218	6.86304115079474e-07	False
cg14492347	0.0147173398093582	0.0816347816991294	0.406023385583888	0.406023385583888	0.1497279638286044	False	0.3181726320859221	6.86304115079474e-07	False
cg14492992	0.0475951871107638	0.7473626247050824	0.7727317804581824	0.7727317804581824	0.0011947395057964	True	0.0119878584241889	6.86304115079474e-07	False
cg14494620	0.0443638343645986	0.1316496749819992	0.8966742304757973	0.8966742304757973	1.4014820133077978e-05	True	0.0016841727242701	6.86304115079474e-07	False
cg14494854	0.0191385506204945	0.8978113823526959	-0.0548036403019327	0.0548036403019327	0.8523847884598927	False	0.9238680895972302	6.86304115079474e-07	False
cg14503537	0.0315188925504243	0.8378477476308478	0.4137141450027559	0.4137141450027559	0.1414274139277075	False	0.3062634836266495	6.86304115079474e-07	False
cg14508021	0.0201610053548825	0.910395516929656	0.3941203094442085	0.3941203094442085	0.1631994749519464	False	0.3376710274672433	6.86304115079474e-07	False
cg14508696	0.0294366385306415	0.1753161757344629	0.5091304390216581	0.5091304390216581	0.0629663860559293	False	0.1727946771778921	6.86304115079474e-07	False
cg14509196	0.0391643958431252	0.6167585307114484	0.65311182557691	0.65311182557691	0.0113232489717369	False	0.0507189659137366	6.86304115079474e-07	False
cg14511094	0.011399911140651	0.9378124407527408	0.1416841475831645	0.1416841475831645	0.6289841994713987	False	0.7850913227790502	6.86304115079474e-07	False
cg14517126	0.0483575706738666	0.6194496888320927	0.331499939199457	0.331499939199457	0.2469337067038854	False	0.4455975099250705	6.86304115079474e-07	False
cg14517390	0.0159105454605729	0.9438029100089776	0.4606037633563407	0.4606037633563407	0.0974266914464568	False	0.2359290071012187	6.86304115079474e-07	False
cg14519963	0.0276862338702685	0.8677715383673038	0.3584130102594242	0.3584130102594242	0.2082649300365317	False	0.3974052701121394	6.86304115079474e-07	False
cg14521552	0.0385760120181468	0.8678929412025249	0.7066756311980362	0.7066756311980362	0.0047181891217785	True	0.027989412590246	6.86304115079474e-07	False
cg14532218	0.0444140432167161	0.843634593033062	0.4986201415386722	0.4986201415386722	0.0695455062844074	False	0.1857507053914181	6.86304115079474e-07	False
cg14538319	0.0277285171236033	0.7875063087360836	-0.1965647239865538	0.1965647239865538	0.5006132405648893	False	0.6878593230755997	6.86304115079474e-07	False
cg14538437	0.0119355237030292	0.95404928428214	0.231969802200076	0.231969802200076	0.4248674866994705	False	0.624152697605707	6.86304115079474e-07	False
cg14540337	0.0107350565207747	0.9451165216564122	0.2573997681885758	0.2573997681885758	0.3743180800256306	False	0.5781633010947331	6.86304115079474e-07	False
cg14540387	0.058745226591046	0.6566313496120227	0.6586924705459009	0.6586924705459009	0.0104158241260796	True	0.0478880759107286	6.86304115079474e-07	False
cg14541152	0.0304116557764941	0.7889887624779205	0.3632554799780635	0.3632554799780635	0.2017388140696062	False	0.3889868611112399	6.86304115079474e-07	False
cg14541372	0.0164956830720023	0.9200441042988216	0.6613637172588135	0.6613637172588135	0.0100018135348163	True	0.0465813541689898	6.86304115079474e-07	False
cg14543770	0.016400093842085	0.8920486344804208	-0.045960070370042	0.045960070370042	0.8760215547132413	False	0.9365844525054442	6.86304115079474e-07	False
cg14546500	0.0233860337511088	0.8687521672910508	0.5594042250151386	0.5594042250151386	0.0375317822056133	False	0.1189671276021472	6.86304115079474e-07	False
cg14549078	0.0163551787943787	0.9466534446904992	0.4030012211515153	0.4030012211515153	0.1530761082319987	False	0.3228161839425235	6.86304115079474e-07	False
cg14549093	0.0210963685861508	0.9316613780980696	0.2929323477742237	0.2929323477742237	0.3094455037848632	False	0.5137960420425366	6.86304115079474e-07	False
cg14552404	0.0515081661157763	0.6736507260320062	0.7485087656269929	0.7485087656269929	0.0020717285901501	True	0.0165587538319096	6.86304115079474e-07	False
cg14555697	0.0182268570827181	0.877801960653134	0.0369225242135151	0.0369225242135151	0.9002763014646632	False	0.9496391861077876	6.86304115079474e-07	False
cg14555733	0.0508205232817559	0.5458431033285117	0.2303761306386821	0.2303761306386821	0.4281456486750543	False	0.626991048205472	6.86304115079474e-07	False
cg14556189	0.0112030695694342	0.0595058099201262	-0.1806286850362951	0.1806286850362951	0.5366044554749841	False	0.7163216018082775	6.86304115079474e-07	False
cg14557390	0.0370206563220143	0.8126258483855664	0.882432449633063	0.882432449633063	2.9458411869141008e-05	True	0.0021921993241209	6.86304115079474e-07	False
cg14559494	0.0113325238929909	0.928291840027038	0.0234291093036301	0.0234291093036301	0.9366346549751646	False	0.9686737782253166	6.86304115079474e-07	False
cg14560670	0.0474111694876972	0.5663430159272581	0.8166556909745046	0.8166556909745046	0.0003648059953853	True	0.0062920397698405	6.86304115079474e-07	False
cg14563921	0.0198024542006002	0.9023749521513676	0.6866409590091911	0.6866409590091911	0.0066807832946568	True	0.0354237107823094	6.86304115079474e-07	False
cg14568338	0.0321013825872261	0.0788143196603928	-0.4209868778414463	0.4209868778414463	0.1338656686923255	False	0.2947488342272328	6.86304115079474e-07	False
cg14573591	0.0300117143907505	0.8987068917930555	0.3182625766022099	0.3182625766022099	0.2674490295307675	False	0.4687322667717419	6.86304115079474e-07	False
cg14573810	0.0247967315317993	0.8996716021270952	0.3953538508240973	0.3953538508240973	0.1617678501091191	False	0.3356239485077535	6.86304115079474e-07	False
cg14576802	0.0332443532254306	0.4320635521717557	-0.100701607007319	0.100701607007319	0.7319492908716094	False	0.8530295080568879	6.86304115079474e-07	False
cg14577319	0.0757438210888499	0.3210612453831942	0.8144491625024255	0.8144491625024255	0.0003899625219669	True	0.0065221139050068	6.86304115079474e-07	False
cg14579389	0.0357504547579698	0.8748055527520849	-0.1046047504996769	0.1046047504996769	0.7219285103365246	False	0.8469601715334735	6.86304115079474e-07	False
cg14580228	0.0346860052933968	0.8814041849363656	0.8727970577199037	0.8727970577199037	4.624351642600171e-05	True	0.002561996308517	6.86304115079474e-07	False
cg14582100	0.0857868958268468	0.5950493921643093	0.4607453234931922	0.4607453234931922	0.0973104245312869	False	0.2357022963229728	6.86304115079474e-07	False
cg14582193	0.017943573671302	0.0766144622444314	0.2407722521191065	0.2407722521191065	0.4069925259496973	False	0.6079123712340125	6.86304115079474e-07	False
cg14588003	0.0253609462606484	0.876273390069029	0.5079573591169197	0.5079573591169197	0.0636776566985578	False	0.1741823233880278	6.86304115079474e-07	False
cg14590214	0.0122119874970814	0.9374498724849748	0.1652736262288389	0.1652736262288389	0.5723125812064788	False	0.7438061194117814	6.86304115079474e-07	False
cg14592638	0.0126800819757041	0.9144635289323434	0.2696639914311561	0.2696639914311561	0.351153613060943	False	0.555474755209787	6.86304115079474e-07	False
cg14596939	0.0104846459999832	0.0526442749283617	0.2581709399609087	0.2581709399609087	0.3728378656738449	False	0.5767156386717829	6.86304115079474e-07	False
cg14597067	0.0527347514365765	0.7046452386144061	0.4973413189173672	0.4973413189173672	0.0703781079890235	False	0.1872790809932179	6.86304115079474e-07	False
cg14597148	0.0133117247306331	0.0781257505200147	0.2288935397674886	0.2288935397674886	0.4312067543989701	False	0.62971329548153	6.86304115079474e-07	False
cg14597545	0.0507587596422648	0.6704979785946762	-0.1384112954398049	0.1384112954398049	0.6370084578930331	False	0.7908030056294306	6.86304115079474e-07	False
cg14598478	0.1137551371076441	0.4477612633567126	0.7590715214276906	0.7590715214276906	0.0016420625472079	True	0.0144289982890227	6.86304115079474e-07	False
cg14599961	0.010570473997599	0.9627990013673784	0.2468587350735742	0.2468587350735742	0.3948649265937019	False	0.5970340644624265	6.86304115079474e-07	False
cg14601251	0.0122246779712695	0.9316754424449152	0.2714711325597775	0.2714711325597775	0.3478085887009989	False	0.5522819232628446	6.86304115079474e-07	False
cg14605150	0.0233907874570538	0.9222043007854592	0.2670620296688769	0.2670620296688769	0.3560008002277379	False	0.5599689595567852	6.86304115079474e-07	False
cg14606164	0.0184613923856761	0.1119001624083497	0.7078960097181161	0.7078960097181161	0.0046152118041956	True	0.0275468327693648	6.86304115079474e-07	False
cg14610746	0.013269462736882	0.0525540822140575	-0.2622706467817688	0.2622706467817688	0.3650217944255298	False	0.5688771003717361	6.86304115079474e-07	False
cg14622857	0.0385547335955834	0.4584613265831235	-0.2463242935354289	0.2463242935354289	0.3959221501137233	False	0.5979004689672118	6.86304115079474e-07	False
cg14664628	0.023237001427955	0.9173992697306472	0.0604968682290319	0.0604968682290319	0.8372276544027859	False	0.9160479703716574	6.86304115079474e-07	False
cg14666972	0.0394454323553502	0.2266082230865904	0.66548975289457	0.66548975289457	0.009387384385898	True	0.044603698040189	6.86304115079474e-07	False
cg14692327	0.0149706182169227	0.075472677916489	0.1025828991442605	0.1025828991442605	0.7271142691813808	False	0.850264565614913	6.86304115079474e-07	False
cg14693465	0.0214823424076919	0.1562397306102882	0.4698553913327921	0.4698553913327921	0.0900289249092562	False	0.2233067988335475	6.86304115079474e-07	False
cg14694011	0.0194317417623177	0.913365445953372	0.4561977167345029	0.4561977167345029	0.1010937856515112	False	0.2422486813753642	6.86304115079474e-07	False
cg14696334	0.0647438729645602	0.4526324162107837	0.5676629054129569	0.5676629054129569	0.0342224263528588	False	0.1115294408191088	6.86304115079474e-07	False
cg14720274	0.0264407223289949	0.8721186794136337	0.7944941415789177	0.7944941415789177	0.0006872170958417	True	0.0087985310252984	6.86304115079474e-07	False
cg14723566	0.0160409288105457	0.9052577607074976	0.1520021049710558	0.1520021049710558	0.60393837503376	False	0.7672606001239765	6.86304115079474e-07	False
cg14725082	0.039032023373096	0.7485669606314737	0.6261629957614797	0.6261629957614797	0.0165892260947879	False	0.066351439907202	6.86304115079474e-07	False
cg14726357	0.0120365516988737	0.940283308183761	0.5138744570424892	0.5138744570424892	0.060147964500383	False	0.167182473225398	6.86304115079474e-07	False
cg14726624	0.0118776785998574	0.9268769892789986	0.1826711572789274	0.1826711572789274	0.5319293796455146	False	0.7124827815206459	6.86304115079474e-07	False
cg14730452	0.0832020133589221	0.5292052925513755	0.8083990741715712	0.8083990741715712	0.0004661820002496	True	0.007153164163056	6.86304115079474e-07	False
cg14774685	0.0209910190546577	0.8880190350138666	0.6833895677011754	0.6833895677011754	0.0070515076689969	True	0.0367422786237377	6.86304115079474e-07	False
cg14776168	0.0267235363530043	0.8791863587283996	0.8350390415304149	0.8350390415304149	0.0002018809187999	True	0.0047352969923549	6.86304115079474e-07	False
cg14776518	0.0424048191423999	0.2148364147412404	0.0280594780250519	0.0280594780250519	0.9241416957550062	False	0.9623426874951434	6.86304115079474e-07	False
cg14780883	0.0301895479655263	0.7858704626527103	-0.0054868093177596	0.0054868093177596	0.985147780936488	False	0.9931014530727036	6.86304115079474e-07	False
cg14780990	0.0310295397658563	0.8559294974820637	0.7999985021724932	0.7999985021724932	0.000591436677422	True	0.0081342135884062	6.86304115079474e-07	False
cg14781383	0.0365617197688081	0.8487611265470315	0.5323185234471005	0.5323185234471005	0.0500482239246458	False	0.1462988908642552	6.86304115079474e-07	False
cg14781443	0.0166899117191599	0.906819148160677	0.522552779145862	0.522552779145862	0.0552286777616291	False	0.1571423585098898	6.86304115079474e-07	False
cg14784293	0.0358004469021192	0.8734532327924703	0.1645500014594846	0.1645500014594846	0.5740191883739278	False	0.7451550898006867	6.86304115079474e-07	False
cg14785018	0.011402814581387	0.0451908238581558	-0.1059596434011846	0.1059596434011846	0.7184595910104973	False	0.844767757839266	6.86304115079474e-07	False
cg14786290	0.0190849371851632	0.9382825792113764	0.1996401652462974	0.1996401652462974	0.493798274060798	False	0.6817483647297727	6.86304115079474e-07	False
cg14790609	0.02274698478579	0.8742313522427408	0.6473017295384975	0.6473017295384975	0.0123312866940818	False	0.053864550938084	6.86304115079474e-07	False
cg14791054	0.0197917948950421	0.0767149317491196	-0.1376284135925406	0.1376284135925406	0.6389334320575855	False	0.7921861174119015	6.86304115079474e-07	False
cg14792155	0.0208959684457121	0.895105857164201	0.5240874141721908	0.5240874141721908	0.0543900106149098	False	0.1553794524043707	6.86304115079474e-07	False
cg14794445	0.0243943854750914	0.850822644165581	0.551313244801345	0.551313244801345	0.0409970761260287	False	0.1267634744115822	6.86304115079474e-07	False
cg14795119	0.0191836545869392	0.0914628378416198	-0.2175323039747572	0.2175323039747572	0.4550258263494535	False	0.649117907829706	6.86304115079474e-07	False
cg14796261	0.0215870066458945	0.0713565908830697	-0.3083964303258039	0.3083964303258039	0.2833802387271024	False	0.485796600127637	6.86304115079474e-07	False
cg14798020	0.022259315869324	0.904847083228954	0.0267419606947069	0.0267419606947069	0.9276948850157568	False	0.9642518460435008	6.86304115079474e-07	False
cg14800838	0.0115304826112748	0.949734273349034	0.3876881926013172	0.3876881926013172	0.1707986268041711	False	0.348134268449517	6.86304115079474e-07	False
cg14804635	0.0113236948027473	0.0662594932370923	0.0476443159285335	0.0476443159285335	0.8715119708672121	False	0.9341346641983208	6.86304115079474e-07	False
cg14807363	0.0122937968821134	0.957354340115543	0.3517899600060015	0.3517899600060015	0.2174032994805405	False	0.4095227009089693	6.86304115079474e-07	False
cg14810638	0.0168147093559791	0.9274304973275972	0.565355852269614	0.565355852269614	0.0351242431859249	False	0.1136448733431351	6.86304115079474e-07	False
cg14812517	0.0116508605771957	0.9129976746776096	-0.1758107807502697	0.1758107807502697	0.5477028009808242	False	0.7243907461814132	6.86304115079474e-07	False
cg14815950	0.0249590430547273	0.8661306785434235	0.6768120671920572	0.6768120671920572	0.0078502050046608	True	0.039551786681159	6.86304115079474e-07	False
cg14819229	0.0279839450902863	0.8668223474614525	0.6193781567695079	0.6193781567695079	0.0181682968801557	False	0.0707900898976823	6.86304115079474e-07	False
cg14819942	0.0329274150582444	0.7922781266928792	0.4376203273438178	0.4376203273438178	0.1176036953673979	False	0.2695240373178271	6.86304115079474e-07	False
cg14821257	0.0515140498890241	0.6186801493887245	0.5941500584093248	0.5941500584093248	0.025055943684957	False	0.0891103598351896	6.86304115079474e-07	False
cg14823973	0.0169806134788641	0.92878195460204	0.0884514349689382	0.0884514349689382	0.7636522234623224	False	0.8720776953312048	6.86304115079474e-07	False
cg14829066	0.039501245545181	0.820759205852602	0.8376258177560296	0.8376258177560296	0.0001847060748024	True	0.0045630855190533	6.86304115079474e-07	False
cg14830644	0.0176830024384756	0.929024207517712	0.2289844646735877	0.2289844646735877	0.4310187052178387	False	0.6295270092808969	6.86304115079474e-07	False
cg14831085	0.0496820568116734	0.2484320526062474	0.6004532134191506	0.6004532134191506	0.0231769570932479	False	0.0843549998536985	6.86304115079474e-07	False
cg14832223	0.0307488058268139	0.7838494323879436	0.4515403541418811	0.4515403541418811	0.1050725578645518	False	0.2490341976274905	6.86304115079474e-07	False
cg14833933	0.0546126965459098	0.4089163033234461	0.1911127319391034	0.1911127319391034	0.5127998420657205	False	0.6972609267062027	6.86304115079474e-07	False
cg14837148	0.0328754648536875	0.861116341147218	0.9008306558236644	0.9008306558236644	1.1056754479744331e-05	True	0.0015817965891526	6.86304115079474e-07	False
cg14837165	0.0118917791616526	0.0675291777348532	0.1857896273458721	0.1857896273458721	0.5248262104588859	False	0.7064722060672495	6.86304115079474e-07	False
cg14839440	0.0156025754732604	0.1179636068511613	0.3211170850949576	0.3211170850949576	0.2629417070967749	False	0.4633382653696506	6.86304115079474e-07	False
cg14839501	0.0450795847751944	0.6183060717014359	0.3908831938342594	0.3908831938342594	0.1669957389337245	False	0.3429544063221301	6.86304115079474e-07	False
cg14846324	0.0093290753727414	0.955826001639508	0.200251190337473	0.200251190337473	0.4924494429496892	False	0.6806213332193173	6.86304115079474e-07	False
cg14847483	0.0964471828488266	0.4295011657816058	0.8100288222850811	0.8100288222850811	0.0004445639642528	True	0.0069716249395333	6.86304115079474e-07	False
cg14849422	0.0325088356640747	0.8227388995630665	0.1048768815362236	0.1048768815362236	0.7212313747436211	False	0.8465597814185779	6.86304115079474e-07	False
cg14849469	0.0200192635927546	0.8965389416652528	0.1889457437136204	0.1889457437136204	0.5176805640867548	False	0.7010502214947848	6.86304115079474e-07	False
cg14852355	0.0458427344358423	0.3039270733033772	0.8523573957041299	0.8523573957041299	0.0001079542404246	True	0.003599937300421	6.86304115079474e-07	False
cg14853933	0.04573127292355	0.8125438384011101	0.615531113988887	0.615531113988887	0.0191128199188092	False	0.0733870234196757	6.86304115079474e-07	False
cg14857792	0.0415939242994659	0.8431575109054602	0.6326267344832297	0.6326267344832297	0.0151840876313178	False	0.0622977710363255	6.86304115079474e-07	False
cg14858469	0.0375089123813253	0.1084858783212872	0.7907122095778658	0.7907122095778658	0.0007599490812243	True	0.0092429599939101	6.86304115079474e-07	False
cg14860680	0.049996724262685	0.5847181488385546	0.6949061391559426	0.6949061391559426	0.0058063937520206	True	0.0322718195307987	6.86304115079474e-07	False
cg14864519	0.010285716642119	0.9381242937767752	0.5915037987043886	0.5915037987043886	0.0258779410702009	False	0.0911438974487996	6.86304115079474e-07	False
cg14869517	0.0201559208283706	0.9242119083298332	0.3181347871110199	0.3181347871110199	0.2676518827749633	False	0.4689387581159974	6.86304115079474e-07	False
cg14890237	0.0119156438671505	0.0641389700540041	0.1057287973372933	0.1057287973372933	0.7190502698827718	False	0.8450667585423367	6.86304115079474e-07	False
cg14892222	0.0203776664223979	0.9385694863558632	0.2190794234563696	0.2190794234563696	0.4517450033951666	False	0.6465306635308072	6.86304115079474e-07	False
cg14893932	0.0127645665391821	0.950164621623944	0.4384206650274953	0.4384206650274953	0.1168569123596306	False	0.2682682682542471	6.86304115079474e-07	False
cg14897569	0.0376598047874851	0.6074832414568124	0.5058511252870894	0.5058511252870894	0.0649691327890156	False	0.1767791297931259	6.86304115079474e-07	False
cg14898127	0.0413459308379857	0.7979228950047917	0.4380156288977781	0.4380156288977781	0.1172344405789166	False	0.2689061751129146	6.86304115079474e-07	False
cg14898547	0.0153759368130259	0.9326585112786108	0.0321677138818466	0.0321677138818466	0.9130709836605974	False	0.9564947247498324	6.86304115079474e-07	False
cg14898768	0.0333896342985097	0.8262196392203308	0.6567534825988145	0.6567534825988145	0.0107245144458792	True	0.048872444826427	6.86304115079474e-07	False
cg14907737	0.0780267741518044	0.7621735073173752	-0.4101434204998442	0.4101434204998442	0.1452421540182929	False	0.3118250689234605	6.86304115079474e-07	False
cg14908024	0.0308636247885388	0.0835615114921828	0.2439998080650368	0.2439998080650368	0.4005376379174635	False	0.6020128955446215	6.86304115079474e-07	False
cg14908513	0.0386987976056187	0.1628069332856428	0.7603555395255819	0.7603555395255819	0.0015950809407565	True	0.0142014564016494	6.86304115079474e-07	False
cg14910265	0.0277655693363553	0.1304177334685088	0.8677628071358731	0.8677628071358731	5.7710520668894685e-05	True	0.00280850400689	6.86304115079474e-07	False
cg14911520	0.0669009842677416	0.6736266491229883	0.7611310830944605	0.7611310830944605	0.0015672259687311	True	0.0140389377506378	6.86304115079474e-07	False
cg14912033	0.0448101605542704	0.3278204142887416	0.4872111448939784	0.4872111448939784	0.0772256066787771	False	0.2002774579586939	6.86304115079474e-07	False
cg14914238	0.0142751363487678	0.9062492441306276	0.1539132756285609	0.1539132756285609	0.5993423269606498	False	0.7638416489568614	6.86304115079474e-07	False
cg14914908	0.0542490164409353	0.3786273167885123	0.815918009759034	0.815918009759034	0.0003730661812853	True	0.0063607216408531	6.86304115079474e-07	False
cg14916983	0.040649082489405	0.6779655169660216	0.7901605951662993	0.7901605951662993	0.0007710537192026	True	0.009315812215388	6.86304115079474e-07	False
cg14918338	0.0546574048422643	0.498591989865671	0.2985123916693074	0.2985123916693074	0.2998865866166317	False	0.5035943523273118	6.86304115079474e-07	False
cg14920199	0.0368321901842685	0.1989179332727746	0.6665315486030243	0.6665315486030243	0.0092369560376107	True	0.0441488343809564	6.86304115079474e-07	False
cg14923124	0.0124746214091968	0.9640184360017516	-0.0569573818441486	0.0569573818441486	0.8466450154696258	False	0.9207270294080035	6.86304115079474e-07	False
cg14924091	0.0108679780690381	0.0541363572444639	0.2755197708568879	0.2755197708568879	0.3403787430006703	False	0.5452975842767798	6.86304115079474e-07	False
cg14924473	0.0564021132818533	0.6000503051837784	0.7338584918802897	0.7338584918802897	0.0028100989179207	True	0.0201304765551818	6.86304115079474e-07	False
cg14924899	0.0160936616414845	0.9176285379136644	0.3002735816676352	0.3002735816676352	0.2969055017284091	False	0.5003759842448707	6.86304115079474e-07	False
cg14927004	0.0125555199315078	0.0539934879570014	0.6775734509227282	0.6775734509227282	0.0077543247421901	True	0.0392206036356236	6.86304115079474e-07	False
cg14927321	0.0154330372607276	0.9430045772212672	-0.4505767767412704	0.4505767767412704	0.1059089980032042	False	0.250434857096459	6.86304115079474e-07	False
cg14929317	0.0135067512808784	0.0670069728397967	0.3372679142083107	0.3372679142083107	0.2383031322902149	False	0.4353066820417551	6.86304115079474e-07	False
cg14930642	0.0188272951538082	0.082276404787497	0.0833055510935118	0.0833055510935118	0.7770759934709541	False	0.8807401239647925	6.86304115079474e-07	False
cg14930674	0.0225706135496308	0.9007644324579552	0.2251406186386344	0.2251406186386344	0.4390044040404814	False	0.6360756699835955	6.86304115079474e-07	False
cg14971325	0.0311459616615975	0.1162794015098963	0.6623595413673418	0.6623595413673418	0.0098507623421477	True	0.0460604222883533	6.86304115079474e-07	False
cg14979946	0.0244193471464	0.8576623766973603	0.5107474330358704	0.5107474330358704	0.0619953155723017	False	0.1709023278607715	6.86304115079474e-07	False
cg14980255	0.034388191161216	0.8624296380974522	0.6467577555394852	0.6467577555394852	0.0124290711035597	False	0.0541798328354418	6.86304115079474e-07	False
cg14983080	0.0158022754095696	0.8987795745350126	0.3372489562768686	0.3372489562768686	0.2383311919235761	False	0.4353361077196994	6.86304115079474e-07	False
cg14984066	0.0261066831179416	0.889822407518415	0.1610434310579134	0.1610434310579134	0.5823186064599081	False	0.7514413141388318	6.86304115079474e-07	False
cg14984684	0.0437541613495612	0.2118702455165918	0.7925693331105865	0.7925693331105865	0.0007235011206509	True	0.00902567648012	6.86304115079474e-07	False
cg14986447	0.0257586115388207	0.8669887991654767	0.2941089445765026	0.2941089445765026	0.3074155550825824	False	0.5116031900309855	6.86304115079474e-07	False
cg15020726	0.0576092114273163	0.0863433942915588	0.8267507055997465	0.8267507055997465	0.0002658156894477	True	0.0053526081368237	6.86304115079474e-07	False
cg15021670	0.0192004656280435	0.8903890386375355	0.4862507792500573	0.4862507792500573	0.0778983005543996	False	0.2015842996693152	6.86304115079474e-07	False
cg15021759	0.0118666649211273	0.9468463963071948	0.4770554740396094	0.4770554740396094	0.0845498490489889	False	0.2136517880966683	6.86304115079474e-07	False
cg15022400	0.0446819201362762	0.2401975981562998	0.4158267837223637	0.4158267837223637	0.1392021565249789	False	0.303009767590033	6.86304115079474e-07	False
cg15022598	0.016102007519215	0.0264572955575605	0.325906792785701	0.325906792785701	0.255481652999962	False	0.4551712782070008	6.86304115079474e-07	False
cg15023513	0.0382782007689805	0.8311388601811601	0.5411532889494829	0.5411532889494829	0.0456742914232884	False	0.1369815094414726	6.86304115079474e-07	False
cg15026001	0.0164782886279615	0.9396053167494456	0.3298958712811711	0.3298958712811711	0.2493671671991826	False	0.4483451938286135	6.86304115079474e-07	False
cg15029032	0.0413848955257899	0.3560355574024669	0.3237301275707938	0.3237301275707938	0.2588558427799687	False	0.4586478809740708	6.86304115079474e-07	False
cg15029747	0.0552851036455155	0.7064626650527955	0.6675104124111604	0.6675104124111604	0.0090973169795318	True	0.0437043146209572	6.86304115079474e-07	False
cg15029935	0.0392462341735192	0.6989933198305415	0.6287982049447918	0.6287982049447918	0.0160049197063288	False	0.0647250857776787	6.86304115079474e-07	False
cg15030631	0.0141605084705659	0.9170148473022318	-0.4141577712446863	0.4141577712446863	0.1409581851909248	False	0.3056792112932619	6.86304115079474e-07	False
cg15031106	0.0292853045480529	0.1127052536387208	0.7324017077195712	0.7324017077195712	0.002893572520822	True	0.0205046525077299	6.86304115079474e-07	False
cg15031976	0.0267728949009038	0.1017499756321383	0.7033992856896	0.7033992856896	0.0050035625920558	True	0.0290925418261482	6.86304115079474e-07	False
cg15032239	0.0532242918376752	0.1344587913993463	0.8030298031524062	0.8030298031524062	0.0005434610536304	True	0.0077832340478064	6.86304115079474e-07	False
cg15032755	0.0382410206874516	0.7916371735854069	0.8144749929784187	0.8144749929784187	0.0003896601589935	True	0.0065221139050068	6.86304115079474e-07	False
cg15034009	0.0446465987393986	0.8601749772612215	0.7556739173971738	0.7556739173971738	0.0017717002751582	True	0.015094778604418	6.86304115079474e-07	False
cg15035033	0.04378092973895	0.1403054527397589	0.8461731226827953	0.8461731226827953	0.0001361597285253	True	0.0039536791000332	6.86304115079474e-07	False
cg15035558	0.0141025060621741	0.931727638078797	0.3262667750661639	0.3262667750661639	0.2549261914613367	False	0.4545768876854812	6.86304115079474e-07	False
cg15036442	0.0365571711861658	0.1802057770432468	0.7434073997460592	0.7434073997460592	0.0023088504790728	True	0.0177529466757515	6.86304115079474e-07	False
cg15038331	0.0184753406906679	0.8790530735707321	0.4837352247650555	0.4837352247650555	0.0796799279056628	False	0.2050618021234084	6.86304115079474e-07	False
cg15040157	0.0423531000065986	0.2567069464408321	0.684469153373714	0.684469153373714	0.0069266851642725	True	0.0363153386114697	6.86304115079474e-07	False
cg15042142	0.0205975093051631	0.8760012106266662	0.7387688649120853	0.7387688649120853	0.0025426336225127	True	0.0188502116550871	6.86304115079474e-07	False
cg15059511	0.0129141344944303	0.0932971843610137	-0.4180751793778236	0.4180751793778236	0.1368597285921431	False	0.2993958101928354	6.86304115079474e-07	False
cg15085879	0.0261390762423687	0.3374103483678789	-0.3576719100225713	0.3576719100225713	0.2092752722647925	False	0.3986658361356926	6.86304115079474e-07	False
cg15089487	0.0262075026497565	0.056355796100058	0.2902712724740877	0.2902712724740877	0.3140648499945144	False	0.5185233662270345	6.86304115079474e-07	False
cg15096085	0.0494304726779991	0.2838246770221759	0.7566749066842307	0.7566749066842307	0.0017326915798631	True	0.0149433840244587	6.86304115079474e-07	False
cg15097968	0.0147988681124911	0.0713711769716808	0.0862801538445835	0.0862801538445835	0.7693090200965299	False	0.8758749703096201	6.86304115079474e-07	False
cg15105703	0.033919567891201	0.1296958200296978	0.8078398970824848	0.8078398970824848	0.0004737911290142	True	0.007219740412718	6.86304115079474e-07	False
cg15107368	0.053573010138942	0.2567409888151348	-0.1771275280530345	0.1771275280530345	0.5446598318739418	False	0.7222888249811434	6.86304115079474e-07	False
cg15125634	0.0156642076323216	0.0375172079018704	0.1277760112441698	0.1277760112441698	0.6633362527595763	False	0.8089236175950698	6.86304115079474e-07	False
cg15156078	0.0199849417297069	0.1236345617075736	0.6730755732169826	0.6730755732169826	0.0083341291973578	True	0.0412426741301662	6.86304115079474e-07	False
cg15159104	0.0472181674333039	0.3526530001955539	0.588098755763125	0.588098755763125	0.026965147722262	False	0.093901767227077	6.86304115079474e-07	False
cg15159661	0.0164753130307863	0.9070923575429548	0.2472363691753914	0.2472363691753914	0.3941187918201725	False	0.5963746947953148	6.86304115079474e-07	False
cg15161296	0.0114716891879399	0.9364186584848886	-0.0150686601543918	0.0150686601543918	0.959224098968539	False	0.9807084923044284	6.86304115079474e-07	False
cg15166050	0.0156000933516813	0.9147926317414666	-0.2869121863606974	0.2869121863606974	0.3199517281285643	False	0.5248739048493789	6.86304115079474e-07	False
cg15171342	0.0285533411239075	0.904133879663944	-0.3348178535678409	0.3348178535678409	0.2419462421349399	False	0.4395680644929894	6.86304115079474e-07	False
cg15171791	0.0243708183643533	0.9236797532066708	0.2228562181449874	0.2228562181449874	0.4437850023748576	False	0.639787341465551	6.86304115079474e-07	False
cg15173190	0.0215234643762704	0.9127258369780228	0.703862833589781	0.703862833589781	0.0049623879722395	True	0.0289501772365105	6.86304115079474e-07	False
cg15174117	0.0127250170021409	0.9552656002273948	-0.1089667173194803	0.1089667173194803	0.7107786742497151	False	0.8398298631795641	6.86304115079474e-07	False
cg15175581	0.055927129936605	0.3310622799253737	0.413713243244133	0.413713243244133	0.1414283687875939	False	0.3062634836266495	6.86304115079474e-07	False
cg15179472	0.0141326774018803	0.9025707368946552	0.3972976201689656	0.3972976201689656	0.1595286886167836	False	0.3323601784576955	6.86304115079474e-07	False
cg15181676	0.0141636908151155	0.9131000779101696	0.4773280814797566	0.4773280814797566	0.0843471146464387	False	0.213296645510337	6.86304115079474e-07	False
cg15183704	0.0098577242947886	0.9505208007653588	0.7366919150775539	0.7366919150775539	0.0026531904987644	True	0.0193768913678843	6.86304115079474e-07	False
cg15187040	0.0154340946886894	0.897446942282486	0.2887928417168621	0.2887928417168621	0.316648164554021	False	0.5212292501054846	6.86304115079474e-07	False
cg15188182	0.0278334067677891	0.2143776081944391	0.8445501694373214	0.8445501694373214	0.0001444740078402	True	0.0040547466202512	6.86304115079474e-07	False
cg15188623	0.075230034436315	0.4390552298101441	0.4068900350351891	0.4068900350351891	0.1487768539881806	False	0.3167072498964152	6.86304115079474e-07	False
cg15188939	0.0382789934739249	0.8364229667753565	-0.4501871609294838	0.4501871609294838	0.1062485034128547	False	0.2510338403645247	6.86304115079474e-07	False
cg15189715	0.030215805596822	0.8774510961872332	0.6693438875446744	0.6693438875446744	0.0088401558337912	True	0.0428845860377564	6.86304115079474e-07	False
cg15190747	0.0076387803662663	0.9702077360176689	-0.2174578290283331	0.2174578290283331	0.4551840512896247	False	0.6492292110780227	6.86304115079474e-07	False
cg15190760	0.0272431214805301	0.916572863775788	0.3307666177577359	0.3307666177577359	0.2480443978252756	False	0.4468649438649503	6.86304115079474e-07	False
cg15193475	0.0196494285845714	0.9218118745741768	-0.0164360076819162	0.0164360076819162	0.955527239396868	False	0.9788104989949442	6.86304115079474e-07	False
cg15194100	0.0680610972929544	0.6208112118001959	0.7853345828291847	0.7853345828291847	0.0008738577270727	True	0.0100148020361686	6.86304115079474e-07	False
cg15197470	0.0120481785400855	0.9357387636410444	-0.1769885848617152	0.1769885848617152	0.5449805813437528	False	0.7224954557123734	6.86304115079474e-07	False
cg15197583	0.0468339411091901	0.7408367916587479	0.8306751903821712	0.8306751903821712	0.0002337697185884	True	0.0050492318642275	6.86304115079474e-07	False
cg15199800	0.01109175844602	0.1086998830139309	-0.1423413312463921	0.1423413312463921	0.6273774842726707	False	0.7839824229293005	6.86304115079474e-07	False
cg15228639	0.0392911700300896	0.7773704891721264	0.8702597216096926	0.8702597216096926	5.176437727120968e-05	True	0.0027072806473199	6.86304115079474e-07	False
cg15257765	0.0109068635904622	0.0713604638116646	0.25695552900324	0.25695552900324	0.3751721986417551	False	0.5788957121265532	6.86304115079474e-07	False
cg15264246	0.0115774835723111	0.0647327255537706	-0.1611130398651685	0.1611130398651685	0.5821533828182123	False	0.7513366499289277	6.86304115079474e-07	False
cg15266307	0.0261338446092322	0.944459538158924	0.4400199271783623	0.4400199271783623	0.1153743558341978	False	0.2659626414360413	6.86304115079474e-07	False
cg15267532	0.0412003489065649	0.8210016178785552	0.2677931131745197	0.2677931131745197	0.354635183543722	False	0.5586394651370513	6.86304115079474e-07	False
cg15268200	0.0171519542583415	0.9207666457807754	0.5772030517243955	0.5772030517243955	0.0306742840127869	False	0.1030073421280284	6.86304115079474e-07	False
cg15268244	0.0500606663954817	0.272998754389639	0.0204380638542158	0.0204380638542158	0.9447120209378546	False	0.9727376096870392	6.86304115079474e-07	False
cg15272974	0.0199907600441496	0.925746940668435	0.4300627070250509	0.4300627070250509	0.1248161828698778	False	0.2806938568589357	6.86304115079474e-07	False
cg15274202	0.0270771700469305	0.8567734770349666	-0.0935746471259261	0.0935746471259261	0.7503486254810589	False	0.8643786468193644	6.86304115079474e-07	False
cg15275965	0.0230608560010527	0.8838733981436248	0.6234923342523221	0.6234923342523221	0.0171977973045807	False	0.0680163033943827	6.86304115079474e-07	False
cg15277213	0.0308386361506011	0.6227696014610821	0.0672158638219968	0.0672158638219968	0.8194072679986037	False	0.9054850695375984	6.86304115079474e-07	False
cg15281710	0.030708972212232	0.09598196271122	0.8756076425984721	0.8756076425984721	4.069871324054666e-05	True	0.0024704717667682	6.86304115079474e-07	False
cg15283164	0.0141188923276657	0.9181366016286095	0.1036646011723147	0.1036646011723147	0.7243384925780199	False	0.8484754396031805	6.86304115079474e-07	False
cg15286206	0.0407135956856247	0.8277441196935199	0.7980764431604381	0.7980764431604381	0.0006235777767186	True	0.0083711323650384	6.86304115079474e-07	False
cg15287024	0.0191293832907456	0.0552351928727518	0.0402420713805925	0.0402420713805925	0.8913569086366581	False	0.9447584413089952	6.86304115079474e-07	False
cg15288010	0.0147843516703723	0.9067548321239436	-0.2265957365761491	0.2265957365761491	0.4359727147303943	False	0.6337863836864525	6.86304115079474e-07	False
cg15288779	0.0251900900839548	0.9021272520401934	0.2863059115013131	0.2863059115013131	0.3210208662062462	False	0.5259602088793096	6.86304115079474e-07	False
cg15298173	0.0416302452490089	0.5527471642567238	0.6509504412048073	0.6509504412048073	0.0116905529117537	False	0.0519141498130506	6.86304115079474e-07	False
cg15298722	0.0765137305581638	0.2751426671564395	0.8569428845535481	0.8569428845535481	9.027133056565454e-05	True	0.0033545015358465	6.86304115079474e-07	False
cg15299233	0.0403818318663395	0.2336115973040683	0.648091753682244	0.648091753682244	0.0121903239720954	False	0.0534621877355552	6.86304115079474e-07	False
cg15307268	0.03276239726916	0.1059964655601069	0.8329681173005492	0.8329681173005492	0.0002165430139282	True	0.0048542210863448	6.86304115079474e-07	False
cg15323626	0.0173436481370571	0.9528537748588656	0.1398429541872052	0.1398429541872052	0.63349375556435	False	0.7883793625161042	6.86304115079474e-07	False
cg15324185	0.0273758857175582	0.8808956234035804	0.3758132197204933	0.3758132197204933	0.1854238805928688	False	0.3677366282281704	6.86304115079474e-07	False
cg15329467	0.0117186716073071	0.9481005145293836	0.0425181103310182	0.0425181103310182	0.8852481831678065	False	0.9414888782299404	6.86304115079474e-07	False
cg15329552	0.0710999667852131	0.8899102182266404	0.4057894920463164	0.4057894920463164	0.1499853396975043	False	0.318466348620122	6.86304115079474e-07	False
cg15330654	0.04152442001222	0.8537472928935396	0.6514765783100842	0.6514765783100842	0.0116003112537667	False	0.0516014822372648	6.86304115079474e-07	False
cg15334006	0.0131005342775978	0.9140903035592208	0.2737325489481794	0.2737325489481794	0.3436475939236902	False	0.5483242871529804	6.86304115079474e-07	False
cg15337035	0.023784222557875	0.1874275903577778	0.4432883658979853	0.4432883658979853	0.1123844481909733	False	0.2610693383236138	6.86304115079474e-07	False
cg15338449	0.048448759654942	0.1474045846875291	0.7999038626064825	0.7999038626064825	0.0005929874554725	True	0.0081420105693543	6.86304115079474e-07	False
cg15338782	0.0778588473886421	0.6499264972212381	0.1906897290391928	0.1906897290391928	0.5137509351285411	False	0.6980365552458463	6.86304115079474e-07	False
cg15339616	0.0400633896155714	0.8104180666650255	0.2105381959510384	0.2105381959510384	0.4700016845303411	False	0.6617354860329205	6.86304115079474e-07	False
cg15339971	0.0174041852655658	0.933314216390324	0.1487251499746796	0.1487251499746796	0.6118506854027994	False	0.7729991647476078	6.86304115079474e-07	False
cg15340431	0.0107448553538189	0.9317574598160582	-0.1759790578139265	0.1759790578139265	0.5473135105591189	False	0.7241336832363127	6.86304115079474e-07	False
cg15345126	0.0117042361141731	0.0538735984567534	-0.263390534057687	0.263390534057687	0.3629023136924061	False	0.5667975555032131	6.86304115079474e-07	False
cg15369601	0.0075232648170538	0.0297071799475843	0.189182592157614	0.189182592157614	0.5171460948526491	False	0.700599102464248	6.86304115079474e-07	False
cg15375596	0.0133718593421286	0.9258500422294744	-0.0806501207585112	0.0806501207585112	0.7840259905450031	False	0.8847358237196706	6.86304115079474e-07	False
cg15383732	0.0175103860676947	0.0688787630691088	0.2199521733494233	0.2199521733494233	0.4498993900387711	False	0.644959827783616	6.86304115079474e-07	False
cg15385345	0.0209755426185956	0.9349977101038776	0.3980313099225872	0.3980313099225872	0.1586888171529323	False	0.33100796188793	6.86304115079474e-07	False
cg15386293	0.0559872092657638	0.3621958933366178	0.8616770128683822	0.8616770128683822	7.456250578121918e-05	True	0.0030997982432635	6.86304115079474e-07	False
cg15395560	0.044085425620611	0.7904520444708126	0.5440501970758654	0.5440501970758654	0.0443028582863373	False	0.1339603402337852	6.86304115079474e-07	False
cg15398488	0.0241060217871599	0.0915836373709072	0.2200931028331068	0.2200931028331068	0.449601713529813	False	0.644738273315113	6.86304115079474e-07	False
cg15399174	0.0136827923837136	0.9215340479302182	0.6364294649646409	0.6364294649646409	0.0144009466238303	False	0.059983223676893	6.86304115079474e-07	False
cg15399926	0.0402480925944984	0.7759805877484427	0.6605618945922391	0.6605618945922391	0.0101247296812893	True	0.0469537794125234	6.86304115079474e-07	False
cg15431137	0.0171391936005265	0.9273599466056044	0.1609034317926297	0.1609034317926297	0.5826509666476304	False	0.7516858834471934	6.86304115079474e-07	False
cg15431821	0.0369042056513494	0.1457958878936453	0.8895489912976724	0.8895489912976724	2.057945922793293e-05	True	0.0018899160626042	6.86304115079474e-07	False
cg15431934	0.0367736270629952	0.1813996103958772	-0.0806159715801964	0.0806159715801964	0.7841154670876915	False	0.8848230884917858	6.86304115079474e-07	False
cg15432135	0.0316682415507576	0.595078483396667	0.6233552092203362	0.6233552092203362	0.0172294954640209	False	0.0681157837277936	6.86304115079474e-07	False
cg15440026	0.0450935925514836	0.7152139755966623	0.5771115187573301	0.5771115187573301	0.0307069683822179	False	0.1030834224252063	6.86304115079474e-07	False
cg15443069	0.02075479198527	0.876633250569146	0.5962047005910015	0.5962047005910015	0.0244313432978248	False	0.0876147156331556	6.86304115079474e-07	False
cg15443301	0.0158785958627408	0.9384422518856748	0.1379602714332663	0.1379602714332663	0.6381171908311684	False	0.791585986583602	6.86304115079474e-07	False
cg15444566	0.0119072696630034	0.0608022637060113	0.01409524632913	0.01409524632913	0.961856359256095	False	0.981868184392494	6.86304115079474e-07	False
cg15444753	0.0127200977309278	0.0659736359255862	0.4308305128848101	0.4308305128848101	0.124070120270945	False	0.2794992128082692	6.86304115079474e-07	False
cg15449850	0.0167662687613972	0.9058536004250012	-0.1760730952496185	0.1760730952496185	0.547096017129065	False	0.7240027654166247	6.86304115079474e-07	False
cg15451258	0.0218660923649273	0.0490744392863471	-0.0985081803450092	0.0985081803450092	0.7375981992154214	False	0.8567894769629667	6.86304115079474e-07	False
cg15453711	0.0171711788099146	0.9142422825127472	0.4445497393878297	0.4445497393878297	0.111244876568735	False	0.2592736247972942	6.86304115079474e-07	False
cg15453836	0.0336020566689403	0.2250073002098723	0.7193282252677271	0.7193282252677271	0.0037335313899138	True	0.0240433745143447	6.86304115079474e-07	False
cg15456414	0.0776268431311326	0.892193797897952	-0.3988052861430874	0.3988052861430874	0.1578059821724425	False	0.3297801911878585	6.86304115079474e-07	False
cg15464645	0.0505303241412269	0.7963992173039828	0.5532785057070255	0.5532785057070255	0.0401346061109687	False	0.1249451582603417	6.86304115079474e-07	False
cg15476229	0.0150249290902966	0.9265551029641058	0.3440899182809768	0.3440899182809768	0.2283372801093319	False	0.4232311918077023	6.86304115079474e-07	False
cg15476396	0.0187741228217849	0.9215155817950412	0.598910434210363	0.598910434210363	0.0236267307279381	False	0.085517778241912	6.86304115079474e-07	False
cg15477139	0.0547776718900199	0.7129860946214794	0.6889313677659223	0.6889313677659223	0.0064288617896302	True	0.0345203318072853	6.86304115079474e-07	False
cg15479427	0.0601180853035309	0.6668527772983642	0.8778315123014133	0.8778315123014133	3.670691089901974e-05	True	0.002383447758939	6.86304115079474e-07	False
cg15480336	0.023269123085184	0.9256374319814162	-0.0732420117946064	0.0732420117946064	0.8034928671280329	False	0.89657940483605	6.86304115079474e-07	False
cg15480630	0.0132357192357969	0.9627804380276428	0.7506284265786978	0.7506284265786978	0.0019790721388023	True	0.01610087343387	6.86304115079474e-07	False
cg15481429	0.0108122953507269	0.9551267498401532	0.0666821013845755	0.0666821013845755	0.8208200867461128	False	0.9061983118624232	6.86304115079474e-07	False
cg15481603	0.0157603585182906	0.940631916338233	0.2391930069798198	0.2391930069798198	0.4101704109108972	False	0.6108578490259922	6.86304115079474e-07	False
cg15484651	0.0129326401462707	0.926132488278402	0.2950088010271228	0.2950088010271228	0.3058682378206349	False	0.5098756249969902	6.86304115079474e-07	False
cg15486374	0.0111137544211005	0.0487136798096575	0.2973070218685987	0.2973070218685987	0.3019368079954813	False	0.5059526694505783	6.86304115079474e-07	False
cg15486846	0.0298499061177949	0.8751405127976603	0.0643158153597474	0.0643158153597474	0.8270894527128052	False	0.9098795770168172	6.86304115079474e-07	False
cg15487282	0.022002960531188	0.0689479420603535	-0.1605452734902683	0.1605452734902683	0.5835015891419322	False	0.7523170066071979	6.86304115079474e-07	False
cg15523238	0.0134655280853986	0.055070558136544	0.3024156757457868	0.3024156757457868	0.293302966328218	False	0.4965559990908371	6.86304115079474e-07	False
cg15529727	0.0243289305016854	0.1015102194603604	-0.2742127382247945	0.2742127382247945	0.3427676172747869	False	0.54745985098955	6.86304115079474e-07	False
cg15531450	0.0405649601226407	0.72507509480108	0.7602646880663062	0.7602646880663062	0.0015983696060805	True	0.014209299463557	6.86304115079474e-07	False
cg15547629	0.0097040802283268	0.0459405460349374	-0.2260172342628277	0.2260172342628277	0.4371767473154803	False	0.6347022068734423	6.86304115079474e-07	False
cg15547959	0.0185940667701351	0.9246791906107829	0.3093672794797454	0.3093672794797454	0.2817883646564281	False	0.4841156798254825	6.86304115079474e-07	False
cg15549251	0.0124800929480431	0.95030391151385	0.453527338768366	0.453527338768366	0.1033621235271511	False	0.2461057633651569	6.86304115079474e-07	False
cg15552853	0.0223052151672308	0.882503575753011	0.6649006038010946	0.6649006038010946	0.009473286396361	True	0.0448735086618857	6.86304115079474e-07	False
cg15554863	0.0148067085341951	0.92061609274805	0.1967342514740392	0.1967342514740392	0.5002364556021051	False	0.687458297708784	6.86304115079474e-07	False
cg15556863	0.026728579147415	0.870255184030424	0.5971352891421375	0.5971352891421375	0.0241523265407895	False	0.0868732445465535	6.86304115079474e-07	False
cg15557906	0.0096495313230091	0.9544121730227388	0.2178246642893618	0.2178246642893618	0.4544049555785978	False	0.648660618602032	6.86304115079474e-07	False
cg15558558	0.0729760339903961	0.5190126451344522	0.7452370524822522	0.7452370524822522	0.0022214583069991	True	0.0172945205704337	6.86304115079474e-07	False
cg15558814	0.014521672938666	0.113007071798543	0.242237360307335	0.242237360307335	0.4040557626196818	False	0.6051375139707617	6.86304115079474e-07	False
cg15559640	0.0131918009815896	0.078727012156864	0.0352384261621584	0.0352384261621584	0.9048056054375472	False	0.9519826307825288	6.86304115079474e-07	False
cg15561305	0.0635954404489456	0.6348104794304029	0.815641035527517	0.815641035527517	0.0003762062441389	True	0.0063948039455208	6.86304115079474e-07	False
cg15562885	0.0106072967591629	0.9343280250326552	-0.0214483863853043	0.0214483863853043	0.9419830402261776	False	0.9714337411029108	6.86304115079474e-07	False
cg15563355	0.0129777595767919	0.9354299919916548	0.5583326575316925	0.5583326575316925	0.0379778507089773	False	0.1199479054732664	6.86304115079474e-07	False
cg15563993	0.0069997893067833	0.0354215557099076	0.0647690708868797	0.0647690708868797	0.8258878201541234	False	0.9092991076076908	6.86304115079474e-07	False
cg15564547	0.0469841658967706	0.7677918536335395	0.4344897991259837	0.4344897991259837	0.1205559362302497	False	0.2742282433532725	6.86304115079474e-07	False
cg15564871	0.0248218032019361	0.8969234109524249	0.2794938553377254	0.2794938553377254	0.3331724114417569	False	0.5380953437934285	6.86304115079474e-07	False
cg15566783	0.023810399466117	0.075715602029371	0.1572417231958089	0.1572417231958089	0.5913710534184332	False	0.7578093786706833	6.86304115079474e-07	False
cg15567297	0.0553150312414695	0.6591246464197761	0.6318290211016939	0.6318290211016939	0.0153524088867374	False	0.0628127575390534	6.86304115079474e-07	False
cg15571373	0.0368641719233523	0.8828655477840028	0.3880846718497907	0.3880846718497907	0.170323681688917	False	0.3475162154693579	6.86304115079474e-07	False
cg15571903	0.0511672679171805	0.3626052694991558	0.7611506139262849	0.7611506139262849	0.0015665295124023	True	0.0140361506698508	6.86304115079474e-07	False
cg15572557	0.0081041194607418	0.9590370033990716	0.3287105825277102	0.3287105825277102	0.2511746276551967	False	0.450370895176451	6.86304115079474e-07	False
cg15576342	0.0285954962651525	0.799628850471461	-0.0549157720227817	0.0549157720227817	0.8520857846897548	False	0.9236877364804924	6.86304115079474e-07	False
cg15583517	0.0395140866160716	0.7453806858157603	0.5734356649120514	0.5734356649120514	0.0320410690382552	False	0.1063859285257973	6.86304115079474e-07	False
cg15586327	0.0366073950677444	0.0726507180061998	0.8891567520370959	0.8891567520370959	2.100340894892916e-05	True	0.0019061294409708	6.86304115079474e-07	False
cg15586420	0.0302229759014597	0.1045600483794671	0.3783375172542215	0.3783375172542215	0.1822499288354925	False	0.3635815963027732	6.86304115079474e-07	False
cg15590133	0.0389250693855086	0.5431134831603412	0.8748173342188152	0.8748173342188152	4.219981480281134e-05	True	0.0024948947298445	6.86304115079474e-07	False
cg15590426	0.0131463191335135	0.9330897700182128	0.6313410552236408	0.6313410552236408	0.0154560704846074	False	0.0631145985106429	6.86304115079474e-07	False
cg15595742	0.0083160850067627	0.0363010576008541	0.5583929376596666	0.5583929376596666	0.0379526543058956	False	0.1198958512312783	6.86304115079474e-07	False
cg15604993	0.0513477982098708	0.6886504572751352	0.4786705892724548	0.4786705892724548	0.0833536849526645	False	0.2115905701582376	6.86304115079474e-07	False
cg15604997	0.0085173210822089	0.0435891367679529	0.3082041484538646	0.3082041484538646	0.2836961439213447	False	0.4860636580886517	6.86304115079474e-07	False
cg15605746	0.022674612153746	0.8807028982603343	0.6077115410561478	0.6077115410561478	0.02114674538502	False	0.0789222117356943	6.86304115079474e-07	False
cg15606017	0.0151743094588536	0.904991593682093	-0.050672696950831	0.050672696950831	0.8634126554450701	False	0.9298859592554642	6.86304115079474e-07	False
cg15609631	0.0117882312895104	0.9504013100597172	0.1784932584703566	0.1784932584703566	0.5415113962456146	False	0.7199399843439178	6.86304115079474e-07	False
cg15641641	0.0280609752130093	0.9028597639175518	0.5964837206092145	0.5964837206092145	0.0243474325980425	False	0.0874012246611377	6.86304115079474e-07	False
cg15642412	0.0124840652308624	0.0407950363152634	0.1047368121475184	0.1047368121475184	0.7215901744209361	False	0.8467541365428506	6.86304115079474e-07	False
cg15647584	0.0347477867920864	0.8273009640209485	0.770980553649147	0.770980553649147	0.0012459119864451	True	0.0122771638636852	6.86304115079474e-07	False
cg15647995	0.038152564026703	0.6332593014869192	0.1323186340208812	0.1323186340208812	0.6520445882447427	False	0.8012558643881876	6.86304115079474e-07	False
cg15648896	0.034981325780409	0.2911022277955331	0.8357443796734482	0.8357443796734482	0.0001970747592236	True	0.0046951224684366	6.86304115079474e-07	False
cg15663656	0.0213137683168763	0.9250150474459108	0.3900233935880633	0.3900233935880633	0.1680136454020236	False	0.3443459679331316	6.86304115079474e-07	False
cg15665646	0.0278610151975351	0.1220603886745573	0.8513100992564517	0.8513100992564517	0.0001123631778529	True	0.0036656011134089	6.86304115079474e-07	False
cg15681853	0.0494926591643151	0.3533076626898029	0.2206806537197004	0.2206806537197004	0.448361712447517	False	0.6436949552408348	6.86304115079474e-07	False
cg15683743	0.0198191256954292	0.0420897166717305	-0.0361922314451164	0.0361922314451164	0.9022400514112608	False	0.9506445160050476	6.86304115079474e-07	False
cg15690441	0.0090423784609248	0.0355545715908821	0.3742699362239473	0.3742699362239473	0.1873817057905315	False	0.3701200193488609	6.86304115079474e-07	False
cg15721541	0.026616464365439	0.8431940263271923	0.1367699057498836	0.1367699057498836	0.6410467890673102	False	0.793213471427525	6.86304115079474e-07	False
cg15723784	0.0451693608639623	0.7466355971541461	0.1269542610492138	0.1269542610492138	0.6653860871650744	False	0.810388252046463	6.86304115079474e-07	False
cg15725939	0.0158039814025911	0.9021505519446664	0.0479226555814935	0.0479226555814935	0.870767059453542	False	0.9336957093442758	6.86304115079474e-07	False
cg15736165	0.0339948672862998	0.2755952748975167	0.8500522359328586	0.8500522359328586	0.000117850726046	True	0.0037411315012464	6.86304115079474e-07	False
cg15744692	0.0655772453273684	0.4837343428994055	0.807379569806422	0.807379569806422	0.0004801298313865	True	0.0072609917003393	6.86304115079474e-07	False
cg15747848	0.0116027758518242	0.0602904257152945	0.4468807663130908	0.4468807663130908	0.1091598085838793	False	0.2558745803124466	6.86304115079474e-07	False
cg15751117	0.0334039571273048	0.8589470152029692	0.6034936578839069	0.6034936578839069	0.0223094430990647	False	0.0820419043732908	6.86304115079474e-07	False
cg15754630	0.0163797748804006	0.9032388987559972	0.2907502038718446	0.2907502038718446	0.3132305853985097	False	0.5176739047371496	6.86304115079474e-07	False
cg15755265	0.0196636129253094	0.0902337166422964	0.5666934280344049	0.5666934280344049	0.0345992770420791	False	0.1123856032326892	6.86304115079474e-07	False
cg15769256	0.0137254231908899	0.0644342801791608	-0.0487378512434464	0.0487378512434464	0.8685859526946957	False	0.932582050108606	6.86304115079474e-07	False
cg15769724	0.0083175838851841	0.0357233022295657	-0.3309315699836387	0.3309315699836387	0.2477942965721372	False	0.4465200515079516	6.86304115079474e-07	False
cg15775549	0.0573557192833285	0.623373793284102	0.8878665779961123	0.8878665779961123	2.244861095490391e-05	True	0.0019446743192729	6.86304115079474e-07	False
cg15775674	0.0284338559776406	0.8323621408428868	0.7351204061512281	0.7351204061512281	0.002739337652494	True	0.0197987802911509	6.86304115079474e-07	False
cg15776028	0.023630916859126	0.8450318366176031	-0.0235031729214304	0.0235031729214304	0.936434713855988	False	0.9686518331801262	6.86304115079474e-07	False
cg15787039	0.0526193270965413	0.5134847217302874	0.7362685687969143	0.7362685687969143	0.002676183981937	True	0.0194871195599235	6.86304115079474e-07	False
cg15798502	0.0298954290639793	0.8294508816094436	-0.0300465046657308	0.0300465046657308	0.91878542420547	False	0.9594804382642238	6.86304115079474e-07	False
cg15799038	0.0201701923776376	0.0797026633016785	0.0519067501204446	0.0519067501204446	0.8601157462106152	False	0.928160096195224	6.86304115079474e-07	False
cg15800012	0.0204177484095969	0.910893413362826	0.3305548069099996	0.3305548069099996	0.2483657710763691	False	0.4472205559478003	6.86304115079474e-07	False
cg15801251	0.0134325827816295	0.0515782717900752	-0.2006739137340998	0.2006739137340998	0.4915172911007323	False	0.6799134320514316	6.86304115079474e-07	False
cg15806044	0.0140416583219919	0.9215841319016737	0.3560733850742297	0.3560733850742297	0.2114650151276679	False	0.4016774379770003	6.86304115079474e-07	False
cg15806158	0.0239430525222562	0.8094119466288617	0.283525412069086	0.283525412069086	0.3259500507547857	False	0.5307132640002047	6.86304115079474e-07	False
cg15808008	0.0332746671550409	0.7971119370655175	0.7798097168078171	0.7798097168078171	0.0010047133322478	True	0.0108583256265864	6.86304115079474e-07	False
cg15808604	0.0203468385934713	0.9140267877411212	0.5274811208609718	0.5274811208609718	0.0525681340485489	False	0.1516391684341535	6.86304115079474e-07	False
cg15808723	0.013555757246005	0.0507403753583845	0.2677584032372992	0.2677584032372992	0.3546999544282756	False	0.5586933636401628	6.86304115079474e-07	False
cg15811902	0.022730448236066	0.1254998411135723	0.3543830758286483	0.3543830758286483	0.2137960662497413	False	0.4046844191992167	6.86304115079474e-07	False
cg15814750	0.0303154251881753	0.88631590889288	0.7878398989666681	0.7878398989666681	0.0008192046598851	True	0.0096401770782222	6.86304115079474e-07	False
cg15819404	0.0247980629824591	0.8605453267281302	0.3693826360059242	0.3693826360059242	0.1936689178198375	False	0.3780898048889664	6.86304115079474e-07	False
cg15822087	0.0167934748882834	0.0725451207476077	-0.0559065195261891	0.0559065195261891	0.8494447229889714	False	0.922255710663418	6.86304115079474e-07	False
cg15822222	0.0440083742141054	0.2158152210148881	0.519928049616891	0.519928049616891	0.056684666140265	False	0.160152977079922	6.86304115079474e-07	False
cg15822259	0.034516724791137	0.8612685208765837	0.618122202851893	0.618122202851893	0.0184726769364993	False	0.071589361430487	6.86304115079474e-07	False
cg15825516	0.0165459394295134	0.9243767734475714	0.5322904861508757	0.5322904861508757	0.0500625712426988	False	0.1463234600543843	6.86304115079474e-07	False
cg15825617	0.0122831095915229	0.9278952562929748	-0.0199071677306717	0.0199071677306717	0.946146251411791	False	0.97360893515946	6.86304115079474e-07	False
cg15829619	0.0133184745988887	0.0474933586142552	0.005216308011035	0.005216308011035	0.9858799315546612	False	0.9934634829863525	6.86304115079474e-07	False
cg15832314	0.0118139292988586	0.1320290884076859	-0.1080362184435339	0.1080362184435339	0.7131527441595478	False	0.8412161006265838	6.86304115079474e-07	False
cg15836733	0.0133881674645898	0.9386403088707036	0.3747982571715315	0.3747982571715315	0.1867099879201325	False	0.3692838186489299	6.86304115079474e-07	False
cg15837109	0.0172172409833513	0.9266608340922972	-0.4403985103357939	0.4403985103357939	0.1150252868749398	False	0.2653846866385935	6.86304115079474e-07	False
cg15837279	0.0123998788399582	0.9448209608501756	0.475218025880063	0.475218025880063	0.0859252586608349	False	0.2160703792985398	6.86304115079474e-07	False
cg15840638	0.0215876208993693	0.8679193892480852	-0.0052447528564044	0.0052447528564044	0.9858029410019468	False	0.9934533713955522	6.86304115079474e-07	False
cg15840949	0.0217791014425189	0.9124530250506324	-0.1026627721444413	0.1026627721444413	0.7269091986541757	False	0.850185296032466	6.86304115079474e-07	False
cg15841533	0.0320978039197866	0.8449190558955599	0.6193274323432623	0.6193274323432623	0.0181805157494659	False	0.0708149751075487	6.86304115079474e-07	False
cg15843691	0.0159120523022478	0.9327219461947842	0.1545680979805904	0.1545680979805904	0.5977707612668078	False	0.7628304614001054	6.86304115079474e-07	False
cg15844611	0.0191133719805631	0.0994207676576677	0.7628425121722816	0.7628425121722816	0.0015071247335063	True	0.0136951653315646	6.86304115079474e-07	False
cg15849465	0.025960411293384	0.8807333304222983	0.7624572448258391	0.7624572448258391	0.0015204917255526	True	0.0137761353281195	6.86304115079474e-07	False
cg15849864	0.0261098755959361	0.1382453139885854	0.6024600649206149	0.6024600649206149	0.0226015617299498	False	0.0828526808027457	6.86304115079474e-07	False
cg15850739	0.0677208930578137	0.5221747594730312	-0.0531246385934543	0.0531246385934543	0.8568640980071931	False	0.9264626080974764	6.86304115079474e-07	False
cg15850918	0.0490371255372058	0.5822263077307899	0.6932318682323974	0.6932318682323974	0.0059758658438564	True	0.0329199039839935	6.86304115079474e-07	False
cg15851389	0.0146943607831761	0.9293819401089516	0.2702879939557271	0.2702879939557271	0.3499965877594611	False	0.5542944090393412	6.86304115079474e-07	False
cg15851882	0.014933909658987	0.9476887014567144	0.1373205158262211	0.1373205158262211	0.6396910807517218	False	0.7925325764056228	6.86304115079474e-07	False
cg15852446	0.0429712475222041	0.8541495253652066	0.3466587685283731	0.3466587685283731	0.2246524880111944	False	0.4187818525553339	6.86304115079474e-07	False
cg15852841	0.023647189042951	0.9162944550169176	0.5898175285077449	0.5898175285077449	0.0264121709109932	False	0.0925378618615708	6.86304115079474e-07	False
cg15867717	0.0154284936469043	0.0885024360173599	0.0354680451349349	0.0354680451349349	0.9041878944668648	False	0.9517121021655248	6.86304115079474e-07	False
cg15877831	0.0190201274151388	0.9403938754123498	-0.0506975159934708	0.0506975159934708	0.8633463280948821	False	0.929828270929478	6.86304115079474e-07	False
cg15878949	0.0119275912756337	0.9513333894104822	-0.3439830556259123	0.3439830556259123	0.2284913695714579	False	0.42333834084632	6.86304115079474e-07	False
cg15880348	0.0418765673362577	0.8570476167094573	0.6864121923598722	0.6864121923598722	0.0067063606522821	True	0.0355153884539772	6.86304115079474e-07	False
cg15882566	0.0472162991842775	0.6434188849210352	0.6841858709325256	0.6841858709325256	0.0069592710453726	True	0.0364336542641262	6.86304115079474e-07	False
cg15885043	0.0291372863388118	0.7857103951137991	0.4782172056550346	0.4782172056550346	0.0836882561575026	False	0.2121240327082991	6.86304115079474e-07	False
cg15890882	0.0540204358788295	0.9167970873724332	0.1508522716780631	0.1508522716780631	0.606710136893564	False	0.7693999950085069	6.86304115079474e-07	False
cg15894581	0.0196386247703706	0.8891711744420424	-0.3847038374662139	0.3847038374662139	0.1744012287746554	False	0.3531947273349849	6.86304115079474e-07	False
cg15895329	0.0169530867370575	0.9381749443482308	0.4546061842852709	0.4546061842852709	0.1024415208476628	False	0.2445700119818218	6.86304115079474e-07	False
cg15897496	0.0143310462148556	0.902396865016937	0.3009483501569309	0.3009483501569309	0.2957679289420107	False	0.4991978847478571	6.86304115079474e-07	False
cg15898112	0.0411072307141564	0.8462350068308178	0.9282404264505062	0.9282404264505062	1.6866795155802413e-06	True	0.0009648915124212	6.86304115079474e-07	False
cg15898874	0.0195015705107006	0.1109706250769869	0.5396614019236118	0.5396614019236118	0.046392538412589	False	0.1385595045099317	6.86304115079474e-07	False
cg15901804	0.0142140316323522	0.1044971585981224	-0.1308942812772287	0.1308942812772287	0.6555778069160737	False	0.8036727110512315	6.86304115079474e-07	False
cg15902038	0.04315956797146	0.3294342639514194	0.519795216825552	0.519795216825552	0.0567590794962002	False	0.1602743449944539	6.86304115079474e-07	False
cg15902774	0.0191288347056242	0.9174603658800452	0.426177417197532	0.426177417197532	0.1286379767250761	False	0.2864634641675211	6.86304115079474e-07	False
cg15903819	0.0155564826683945	0.9308320144095822	-0.1593610357764268	0.1593610357764268	0.5863177128533085	False	0.7543192528822302	6.86304115079474e-07	False
cg15903956	0.056207580313217	0.6642666792898794	0.2591057733220321	0.2591057733220321	0.371047743071181	False	0.5748549471583343	6.86304115079474e-07	False
cg15916554	0.0434451976064652	0.2614800875508693	0.7832432944046339	0.7832432944046339	0.000921678812475	True	0.0103161757879945	6.86304115079474e-07	False
cg15917645	0.0201072243682322	0.8805811091997768	0.0925451939850957	0.0925451939850957	0.7530167893367401	False	0.8660321926230632	6.86304115079474e-07	False
cg15924985	0.0226401382774661	0.0689520424000989	0.7371685156560016	0.7371685156560016	0.0026274915536545	True	0.0192598118170791	6.86304115079474e-07	False
cg15939899	0.0157617315959852	0.0981275733804873	0.1164942199924813	0.1164942199924813	0.6916641887520706	False	0.8275156315203674	6.86304115079474e-07	False
cg15940569	0.068563603003667	0.3392464381052474	0.7898259603197518	0.7898259603197518	0.0007778533929858	True	0.009360708802873	6.86304115079474e-07	False
cg15973234	0.0336895221824153	0.19535275460716	0.6841533325280971	0.6841533325280971	0.0069630215377384	True	0.036447844570111	6.86304115079474e-07	False
cg15993873	0.0146160324958436	0.0555820335159849	0.2056331950199153	0.2056331950199153	0.4806433379250309	False	0.6710511237819593	6.86304115079474e-07	False
cg15995251	0.037247100744382	0.9067494778532832	-0.3932650946879487	0.3932650946879487	0.1641968709848414	False	0.33895497106227	6.86304115079474e-07	False
cg16003238	0.0500821224158728	0.7220773945836356	0.5762645046189775	0.5762645046189775	0.0310106483727214	False	0.1038544532750871	6.86304115079474e-07	False
cg16016951	0.027716348557284	0.0578639547283736	0.0574908738197874	0.0574908738197874	0.8452243273872472	False	0.9200427512174912	6.86304115079474e-07	False
cg16026362	0.0179945918928284	0.9354592986049984	0.3587097083777533	0.3587097083777533	0.2078613032802162	False	0.3969157704289799	6.86304115079474e-07	False
cg16029760	0.0128157984241483	0.0563215018127634	0.6521361060787213	0.6521361060787213	0.0114879473148114	False	0.0512267666589099	6.86304115079474e-07	False
cg16031270	0.0857400864339752	0.7752236996887845	-0.0724081209482215	0.0724081209482215	0.8056910070054022	False	0.8979848451630399	6.86304115079474e-07	False
cg16034336	0.010663968409764	0.9465102288920882	-0.0852812170271415	0.0852812170271415	0.7719151354765038	False	0.8774434450478251	6.86304115079474e-07	False
cg16034669	0.0132676881084406	0.0681841619208693	-0.1186369832260811	0.1186369832260811	0.6862536067700958	False	0.8237430968664664	6.86304115079474e-07	False
cg16034881	0.0085119410035059	0.0288055834888556	0.3723774424439849	0.3723774424439849	0.1898005555847998	False	0.3733994835972944	6.86304115079474e-07	False
cg16035638	0.0282309335686248	0.0888383765264007	-0.0359115879485921	0.0359115879485921	0.9029948377864688	False	0.9511021687764086	6.86304115079474e-07	False
cg16037200	0.0453038280986475	0.1808744496669607	0.1885666227431582	0.1885666227431582	0.5185366000306174	False	0.7018050764203422	6.86304115079474e-07	False
cg16038331	0.0645146911796749	0.390642079143051	0.4064461499454811	0.4064461499454811	0.1492634970696043	False	0.3174278362866762	6.86304115079474e-07	False
cg16039157	0.043855300286002	0.8282076446962096	-0.1351213670743312	0.1351213670743312	0.6451120184976753	False	0.7959385720884921	6.86304115079474e-07	False
cg16040341	0.0106495283037125	0.941019244717839	-0.2529411021243679	0.2529411021243679	0.3829378276914653	False	0.5858332808079043	6.86304115079474e-07	False
cg16043144	0.0288961212862756	0.1146666368470676	0.8735302319861387	0.8735302319861387	4.4741039014177947e-05	True	0.0025505192929099	6.86304115079474e-07	False
cg16043879	0.0152018074108858	0.9169857037623276	0.3476918526951075	0.3476918526951075	0.2231810823423097	False	0.416945779751433	6.86304115079474e-07	False
cg16046465	0.0267512116252526	0.1092247449692335	0.91868269962076	0.91868269962076	3.496889613859564e-06	True	0.0011475783600365	6.86304115079474e-07	False
cg16050237	0.0185904936177383	0.9382653649870498	0.5527529569945258	0.5527529569945258	0.0403639287313441	False	0.1254018619954518	6.86304115079474e-07	False
cg16051421	0.0424469640075594	0.8404895255887896	-0.1984368689125884	0.1984368689125884	0.4964595475729602	False	0.6840282938571017	6.86304115079474e-07	False
cg16052317	0.0968482574729248	0.199181158615726	0.2253433604671944	0.2253433604671944	0.4385813689831036	False	0.6357459368396673	6.86304115079474e-07	False
cg16056311	0.0110705249019566	0.9433331817403968	0.015140126875523	0.015140126875523	0.9590308569062976	False	0.9806483557300052	6.86304115079474e-07	False
cg16058105	0.0241843834818458	0.9086799495232926	0.688493891777443	0.688493891777443	0.0064763990511877	True	0.0346749757789758	6.86304115079474e-07	False
cg16058607	0.0196690062640435	0.1112841428473394	-0.3768463316326574	0.3768463316326574	0.1841206289260021	False	0.3659906769194554	6.86304115079474e-07	False
cg16059991	0.0688463395149005	0.7426402274256326	0.6820478945080424	0.6820478945080424	0.0072090595080706	True	0.0373017628835924	6.86304115079474e-07	False
cg16064478	0.0172694935376324	0.0840178821046832	0.6932139168957541	0.6932139168957541	0.0059777035474316	True	0.0329250483287656	6.86304115079474e-07	False
cg16065473	0.0175864766761511	0.9196445577485242	0.7140700643905542	0.7140700643905542	0.00412089083138	True	0.0256056149336434	6.86304115079474e-07	False
cg16066797	0.009809595353653	0.0353179073695983	0.3984554338514831	0.3984554338514831	0.1582046399645397	False	0.3303290393206631	6.86304115079474e-07	False
cg16067029	0.025003416853357	0.854283515444324	0.0816231961777673	0.0816231961777673	0.7814774168142938	False	0.8832142304704874	6.86304115079474e-07	False
cg16067045	0.039393213379394	0.710189159241881	0.538076003930511	0.538076003930511	0.0471647989820755	False	0.140194690237234	6.86304115079474e-07	False
cg16067536	0.0396348435620305	0.6988373391918472	0.8084098355443196	0.8084098355443196	0.0004660365328015	True	0.007153164163056	6.86304115079474e-07	False
cg16068383	0.0090367047930453	0.949580745735852	0.6141154370116004	0.6141154370116004	0.019469587078915	False	0.0743493708484785	6.86304115079474e-07	False
cg16068495	0.0103816777319922	0.9589161481319044	0.1958620013790549	0.1958620013790549	0.5021764756326618	False	0.689205112687963	6.86304115079474e-07	False
cg16069079	0.0574001042003692	0.2880260947456491	0.6929135697555915	0.6929135697555915	0.0060085158731276	True	0.0330423018886507	6.86304115079474e-07	False
cg16075649	0.0842556016765547	0.4993547443465424	-0.013797056776849	0.013797056776849	0.9626627829773986	False	0.9823216201332764	6.86304115079474e-07	False
cg16077257	0.0181063189159083	0.1318582453427701	0.6254398029380235	0.6254398029380235	0.016752379552862	False	0.066835214935886	6.86304115079474e-07	False
cg16077630	0.0193330571460457	0.9069381128405732	0.4571319537026072	0.4571319537026072	0.1003083912740336	False	0.240897532234917	6.86304115079474e-07	False
cg16081426	0.0118663409083818	0.0355122097157233	-0.4747066181615034	0.4747066181615034	0.086310841426198	False	0.2167875877796202	6.86304115079474e-07	False
cg16085649	0.0166257831460652	0.9471230505295428	-0.1537178260171452	0.1537178260171452	0.5998117184528703	False	0.7641901078321426	6.86304115079474e-07	False
cg16086109	0.017800113610656	0.8875076667206856	-0.1869783279013857	0.1869783279013857	0.5221297790779932	False	0.7046448239871443	6.86304115079474e-07	False
cg16087077	0.0179901217699506	0.8917957869408494	0.1852228781599123	0.1852228781599123	0.5261139918619978	False	0.7075520335803365	6.86304115079474e-07	False
cg16091630	0.011784777653479	0.9479112543068277	-0.169346507519173	0.169346507519173	0.5627463610722813	False	0.7361485894018993	6.86304115079474e-07	False
cg16100244	0.0488819935189351	0.803059836322108	0.7862818010803014	0.7862818010803014	0.0008528617194131	True	0.0098672999374506	6.86304115079474e-07	False
cg16100530	0.0440775148411124	0.795316962819247	0.7125373119443844	0.7125373119443844	0.004239537042222	True	0.0260836916415243	6.86304115079474e-07	False
cg16103421	0.0548799749794758	0.4233643436691953	0.0039145215500645	0.0039145215500645	0.9894035384615372	False	0.9951032162557644	6.86304115079474e-07	False
cg16104837	0.0152462142711248	0.9248811488554493	0.0973345073359641	0.0973345073359641	0.740625937484635	False	0.8586089468915488	6.86304115079474e-07	False
cg16107285	0.0249576236683247	0.1344313782519213	0.7674398488513987	0.7674398488513987	0.0013547102724084	True	0.0128745189389571	6.86304115079474e-07	False
cg16107331	0.014384023658092	0.9057718862537412	0.2664522394916204	0.2664522394916204	0.3571420473358306	False	0.5611753569183674	6.86304115079474e-07	False
cg16109381	0.0140914526862408	0.922040706652524	0.6374889968041636	0.6374889968041636	0.0141883408200566	False	0.0593589859942808	6.86304115079474e-07	False
cg16110827	0.0292462361436408	0.9007044676349305	0.5653640239273166	0.5653640239273166	0.0351210182337443	False	0.1136394858057031	6.86304115079474e-07	False
cg16111239	0.0116194032424724	0.0630814753323452	0.3262145242284069	0.3262145242284069	0.2550067705273263	False	0.4546698137587879	6.86304115079474e-07	False
cg16119128	0.0094408036082098	0.0455010077014328	0.0982149278949962	0.0982149278949962	0.7383543765004068	False	0.8572578008503823	6.86304115079474e-07	False
cg16122424	0.0255540016045783	0.8206503611186486	0.0541974631087901	0.0541974631087901	0.8540015026564336	False	0.924726159664276	6.86304115079474e-07	False
cg16124434	0.063775005023954	0.5205877772110513	0.8792040907762642	0.8792040907762642	3.4407009777952846e-05	True	0.0023210979548391	6.86304115079474e-07	False
cg16125725	0.0836812489493173	0.5726422052610027	0.0553689053092169	0.0553689053092169	0.8508776749302241	False	0.9230310476535766	6.86304115079474e-07	False
cg16131766	0.0324995628603766	0.8988250148559455	0.5540436304023884	0.5540436304023884	0.0398024584932774	False	0.1241711262394224	6.86304115079474e-07	False
cg16146288	0.0367408467125396	0.8526518977202179	0.6533704197096172	0.6533704197096172	0.0112799047730201	False	0.0505924002350434	6.86304115079474e-07	False
cg16148410	0.0145832945485869	0.9031734495190532	0.1389036895689793	0.1389036895689793	0.6357988320958389	False	0.7898747399007684	6.86304115079474e-07	False
cg16148891	0.0439570234727093	0.7698263981505056	0.6665072687576628	0.6665072687576628	0.0092404405649866	True	0.0441610639119495	6.86304115079474e-07	False
cg16149919	0.0498562231167195	0.7793390263696264	0.4312117170505805	0.4312117170505805	0.123700835079197	False	0.2789692195901507	6.86304115079474e-07	False
cg16150053	0.0157516030654665	0.9198339064252428	0.6053628041959492	0.6053628041959492	0.0217884066790227	False	0.0806673737266757	6.86304115079474e-07	False
cg16150289	0.0191075999708195	0.9301389261114617	-0.0907371273695537	0.0907371273695537	0.757709177025076	False	0.8684295290106194	6.86304115079474e-07	False
cg16150571	0.0258533710160407	0.908455060970704	0.3893709755062071	0.3893709755062071	0.1687887263347003	False	0.3454971304896679	6.86304115079474e-07	False
cg16154416	0.0359052762076064	0.2483746781292807	0.6751641405187566	0.6751641405187566	0.0080608716484399	True	0.0402678787078609	6.86304115079474e-07	False
cg16154462	0.0240201685015417	0.8649395712015447	0.5636608880211261	0.5636608880211261	0.0357979088613111	False	0.1151393250709444	6.86304115079474e-07	False
cg16177701	0.019556551788943	0.922086074935366	0.692155965668293	0.692155965668293	0.0060867875991818	True	0.0333243273277821	6.86304115079474e-07	False
cg16177714	0.025746757896336	0.9026570721047924	0.6925235908484151	0.6925235908484151	0.0060487079117258	True	0.0331706862025498	6.86304115079474e-07	False
cg16177875	0.0123665899562648	0.0512680829159366	-0.3346724309738942	0.3346724309738942	0.2421635408576176	False	0.4398111034960581	6.86304115079474e-07	False
cg16179521	0.0537710418727437	0.3163315409322639	0.4475959906400439	0.4475959906400439	0.1085254637203606	False	0.2548351103552875	6.86304115079474e-07	False
cg16179969	0.0525865420631694	0.341789634526406	0.8885681465762497	0.8885681465762497	2.165298801548958e-05	True	0.0019231097504063	6.86304115079474e-07	False
cg16182881	0.0204767145421634	0.9085556427553748	0.3816640181038858	0.3816640181038858	0.1781210311011952	False	0.358070406441502	6.86304115079474e-07	False
cg16203863	0.0142538492286914	0.0364979516409734	0.3540763428276108	0.3540763428276108	0.214220789236828	False	0.4052536697581378	6.86304115079474e-07	False
cg16205850	0.0156094621037656	0.9093323360871444	0.0299086393307164	0.0299086393307164	0.9191569560681244	False	0.9596672787999736	6.86304115079474e-07	False
cg16208258	0.0301627803909304	0.7744258013707362	0.360114234632466	0.360114234632466	0.205957277828667	False	0.3944802330503842	6.86304115079474e-07	False
cg16208657	0.0383151624599528	0.2032011409521728	0.439355715516221	0.439355715516221	0.1159885303920902	False	0.2669308018190399	6.86304115079474e-07	False
cg16210395	0.0251260466970401	0.9066022757561348	0.3444282893772099	0.3444282893772099	0.2278497933652961	False	0.4226333183755196	6.86304115079474e-07	False
cg16210621	0.0220896930055276	0.8459019323419629	0.3215365787505125	0.3215365787505125	0.262283180483252	False	0.4627080058107783	6.86304115079474e-07	False
cg16217553	0.0375510768234051	0.8039303078088007	0.620980235372611	0.620980235372611	0.0177855698738129	False	0.0697314555799573	6.86304115079474e-07	False
cg16218980	0.0120568643270351	0.0600571256524999	0.5480406608817896	0.5480406608817896	0.0424633586072755	False	0.1299569639980866	6.86304115079474e-07	False
cg16220294	0.0155013457720059	0.9280734917493216	0.5049403825345312	0.5049403825345312	0.0655333313582314	False	0.1778493321949187	6.86304115079474e-07	False
cg16222850	0.0337921533583115	0.803106101195596	0.5961178942566632	0.5961178942566632	0.0244574930913571	False	0.0876873566056908	6.86304115079474e-07	False
cg16223079	0.0390266185823431	0.204729298344122	0.4582211471052137	0.4582211471052137	0.0993980665690517	False	0.2393187726567864	6.86304115079474e-07	False
cg16225947	0.0435408357283552	0.770492818067789	0.9220459043984958	0.9220459043984958	2.7343138305632267e-06	True	0.0010759274327171	6.86304115079474e-07	False
cg16226627	0.0202054251191252	0.9203982466508976	0.1678021504755755	0.1678021504755755	0.5663657853751491	False	0.7390387757508439	6.86304115079474e-07	False
cg16226745	0.0202239660314218	0.0935858337217354	0.5008301069577717	0.5008301069577717	0.0681232347920526	False	0.183043820444796	6.86304115079474e-07	False
cg16226785	0.0149208007340435	0.9213109525215636	-0.0698451096259746	0.0698451096259746	0.8124554072586971	False	0.9016302711018922	6.86304115079474e-07	False
cg16231923	0.0631086637372072	0.5855299715900323	0.7766822687189907	0.7766822687189907	0.0010854462437042	True	0.0113147827487706	6.86304115079474e-07	False
cg16232842	0.0133897386285994	0.0718115234903947	0.2004838487598106	0.2004838487598106	0.4919363035626438	False	0.6802285918295683	6.86304115079474e-07	False
cg16237565	0.017023357992032	0.9452223404548784	0.3928399593430497	0.3928399593430497	0.1646941653061954	False	0.3396735567664354	6.86304115079474e-07	False
cg16238351	0.019804571361301	0.908097913428828	-0.0180691015744592	0.0180691015744592	0.9511129834988142	False	0.9763891514460408	6.86304115079474e-07	False
cg16239296	0.0353221736558207	0.7191781347620579	0.7981066714141394	0.7981066714141394	0.000623061672108	True	0.0083688302101328	6.86304115079474e-07	False
cg16241878	0.0163648934368371	0.917128541599075	0.5223179828744628	0.5223179828744628	0.0553578114495947	False	0.1573868485989766	6.86304115079474e-07	False
cg16249029	0.0136528354745223	0.9334094842157936	0.2665616501580841	0.2665616501580841	0.356937133708635	False	0.5609331076858625	6.86304115079474e-07	False
cg16254374	0.0313463677285872	0.2551820359489659	0.6114099892177164	0.6114099892177164	0.0201653779404818	False	0.0762668558623195	6.86304115079474e-07	False
cg16261114	0.0626431281572836	0.4517905302803043	0.3173691425394218	0.3173691425394218	0.2688691902679709	False	0.4701919344162928	6.86304115079474e-07	False
cg16263224	0.0296390008151758	0.0542143885643435	0.512042800095174	0.512042800095174	0.061225182167326	False	0.1693946309288459	6.86304115079474e-07	False
cg16263627	0.0716679678908734	0.5402485907474409	0.6859312531845693	0.6859312531845693	0.0067603804906815	True	0.0356848193517805	6.86304115079474e-07	False
cg16264249	0.0199789212898105	0.8549424390749486	0.117466551378444	0.117466551378444	0.6892072919946743	False	0.8258064248635758	6.86304115079474e-07	False
cg16265640	0.0106652998998309	0.0533009879665303	-0.4964659457870813	0.4964659457870813	0.0709521079987083	False	0.1883936466264997	6.86304115079474e-07	False
cg16267059	0.0108345760025658	0.050660829724269	0.2195008327095201	0.2195008327095201	0.4508533810183293	False	0.6457959227067234	6.86304115079474e-07	False
cg16268380	0.0129665055745506	0.0632235394231978	0.4489673369081495	0.4489673369081495	0.1073162778048871	False	0.2528432864367521	6.86304115079474e-07	False
cg16270051	0.0412383445397157	0.8475796969031829	0.5147209202913389	0.5147209202913389	0.0596547806404125	False	0.1661435828810539	6.86304115079474e-07	False
cg16270148	0.0176867926186407	0.8928933805990125	0.1344730011678847	0.1344730011678847	0.6467133979130475	False	0.7970708986746488	6.86304115079474e-07	False
cg16270633	0.0183450006448866	0.8729517439569279	0.1039115611112208	0.1039115611112208	0.7237052037219092	False	0.8481406559328587	6.86304115079474e-07	False
cg16273788	0.0115124873776502	0.0634494432392834	0.1320874551633512	0.1320874551633512	0.6526175868654887	False	0.8017165782564423	6.86304115079474e-07	False
cg16275172	0.0215545285943904	0.0627965287012878	0.0011952499699748	0.0011952499699748	0.9967644286837388	False	0.9986423489325068	6.86304115079474e-07	False
cg16275794	0.0145501936277741	0.9200069173504593	0.3373382733659023	0.3373382733659023	0.238199011402423	False	0.4351492170690102	6.86304115079474e-07	False
cg16279748	0.0291016245687186	0.8827029409034232	0.0215659127477291	0.0215659127477291	0.941665627819439	False	0.971275574436275	6.86304115079474e-07	False
cg16281234	0.0085406818680466	0.957586688031594	-0.0325973820146309	0.0325973820146309	0.9119139443455256	False	0.9560182824363448	6.86304115079474e-07	False
cg16283287	0.0361423674306254	0.8416342455531155	0.5950839725362767	0.5950839725362767	0.0247705721923404	False	0.0883931850754688	6.86304115079474e-07	False
cg16310262	0.0112591085062807	0.0625930317995021	-0.5162665826095838	0.5162665826095838	0.0587617288060398	False	0.1642414756750081	6.86304115079474e-07	False
cg16312647	0.0067819283611441	0.0304881236870028	0.6209073265690946	0.6209073265690946	0.0178028533518098	False	0.0697879514712271	6.86304115079474e-07	False
cg16321029	0.0540458953917419	0.5299076959164064	0.414484788111611	0.414484788111611	0.1406129611422826	False	0.3051598650896592	6.86304115079474e-07	False
cg16324009	0.0155311143914587	0.0666359459809729	0.0268533999245468	0.0268533999245468	0.9273942971529842	False	0.9641586866371298	6.86304115079474e-07	False
cg16330965	0.0352050749907959	0.7733826833208307	0.6360926695416415	0.6360926695416415	0.0144690347730731	False	0.0601705039875261	6.86304115079474e-07	False
cg16332610	0.0340058766608729	0.1272331660035981	0.8624243373618563	0.8624243373618563	7.230012045563903e-05	True	0.0030677652741264	6.86304115079474e-07	False
cg16358696	0.0375719394868893	0.8432100558260911	0.7069408664727583	0.7069408664727583	0.0046956567384054	True	0.0278967117360997	6.86304115079474e-07	False
cg16373023	0.0078636655718718	0.0395238991358361	-0.2454056413435645	0.2454056413435645	0.397742876792995	False	0.5993827602829013	6.86304115079474e-07	False
cg16376612	0.021986593785799	0.062774436282993	0.0144372827433341	0.0144372827433341	0.9609313978841142	False	0.9815034427558884	6.86304115079474e-07	False
cg16377368	0.0143233524536851	0.9147561079077352	0.3458140968925048	0.3458140968925048	0.2258600000364156	False	0.4201727297546863	6.86304115079474e-07	False
cg16377819	0.0176939736689492	0.6947604461680844	-0.2674283375550575	0.2674283375550575	0.355316201349867	False	0.5593147775191913	6.86304115079474e-07	False
cg16379311	0.0246832004632578	0.1168072502198577	0.8178470295678624	0.8178470295678624	0.0003517777500745	True	0.0061874495905186	6.86304115079474e-07	False
cg16379716	0.0373585909113161	0.8339974536377609	0.5838166545175215	0.5838166545175215	0.0283804455017761	False	0.0973643330470144	6.86304115079474e-07	False
cg16381449	0.0196162248097417	0.8701580747272516	0.1034668786612237	0.1034668786612237	0.7248456381731596	False	0.8488290723427954	6.86304115079474e-07	False
cg16383910	0.0171090987361593	0.8985952027414926	-0.3073982952773535	0.3073982952773535	0.2850223530286748	False	0.4875905442400516	6.86304115079474e-07	False
cg16384136	0.0824014780634712	0.2145378400769263	0.8253073826558515	0.8253073826558515	0.0002784571758184	True	0.0054710677149606	6.86304115079474e-07	False
cg16386362	0.0139189161556622	0.9326695276468294	0.0107894860755037	0.0107894860755037	0.970798190114243	False	0.9861749486518576	6.86304115079474e-07	False
cg16386488	0.0272941600285829	0.8906220680214542	0.6575021717197637	0.6575021717197637	0.0106044990538633	True	0.0484893098644424	6.86304115079474e-07	False
cg16387834	0.0364131198377506	0.65201151304572	0.5730845379644441	0.5730845379644441	0.0321707202022203	False	0.1067288547182403	6.86304115079474e-07	False
cg16390448	0.0092708501721313	0.0512489062270766	-0.1891743328534827	0.1891743328534827	0.5171647285176488	False	0.700599102464248	6.86304115079474e-07	False
cg16391783	0.0225850712517691	0.088343887013508	0.2345881800391231	0.2345881800391231	0.4195092935808714	False	0.6194215789763992	6.86304115079474e-07	False
cg16391792	0.0117328626611936	0.9353871584826196	0.7017709612653027	0.7017709612653027	0.0051503194008501	True	0.0296946319744806	6.86304115079474e-07	False
cg16395336	0.0511124253518484	0.7082183280310486	0.6998555271769781	0.6998555271769781	0.0053272342223344	True	0.0304042555451589	6.86304115079474e-07	False
cg16395892	0.0110511453548049	0.9457018550280843	0.0760723683434604	0.0760723683434604	0.7960421848720759	False	0.8922697560913614	6.86304115079474e-07	False
cg16398832	0.0318717413254113	0.7431443382836733	0.5456127057956072	0.5456127057956072	0.043575775349203	False	0.1323719281773723	6.86304115079474e-07	False
cg16398976	0.0124899536767471	0.0733984318007467	-0.2274692616956304	0.2274692616956304	0.4341578047622289	False	0.6321889018972348	6.86304115079474e-07	False
cg16400843	0.0708958059874745	0.6756051092623441	0.4102090065497519	0.4102090065497519	0.1451714762084042	False	0.3117376345591146	6.86304115079474e-07	False
cg16404074	0.0156025609320496	0.932852829697192	0.382876113189883	0.382876113189883	0.1766317117723524	False	0.3561264821226257	6.86304115079474e-07	False
cg16405308	0.0313460504586576	0.8439015194667618	0.8871900831594668	0.8871900831594668	2.323829260420332e-05	True	0.0019832275762206	6.86304115079474e-07	False
cg16406281	0.0456872909294694	0.7818318671685994	0.8488994561207672	0.8488994561207672	0.0001230690492416	True	0.0037897721612805	6.86304115079474e-07	False
cg16408583	0.0083478061829606	0.0458885568918712	0.1950656006998037	0.1950656006998037	0.5039508077214565	False	0.6903384981967974	6.86304115079474e-07	False
cg16409367	0.0308781729548053	0.1985282595518966	0.8059566226925743	0.8059566226925743	0.0005001563808605	True	0.0074288262938248	6.86304115079474e-07	False
cg16410338	0.0132136597084245	0.0752200970357362	-0.2758915592743611	0.2758915592743611	0.3397009189439435	False	0.5444511340360363	6.86304115079474e-07	False
cg16414568	0.0858936315046505	0.1310783063606006	0.5790673835754492	0.5790673835754492	0.030014188539576	False	0.1013747655012644	6.86304115079474e-07	False
cg16416584	0.1569096818322309	0.8764834793927408	0.1161756961041033	0.1161756961041033	0.6924696529820468	False	0.8279289770615325	6.86304115079474e-07	False
cg16417588	0.0264231150584634	0.8361066802981325	0.4339893720224226	0.4339893720224226	0.1210324829137591	False	0.2748916828319048	6.86304115079474e-07	False
cg16418258	0.0118665252664403	0.0427108959018021	0.4338451765076371	0.4338451765076371	0.1211700343154991	False	0.2751011773511599	6.86304115079474e-07	False
cg16419034	0.058247976401736	0.4430034711464831	-0.2169108755781922	0.2169108755781922	0.4563468991416345	False	0.6502639843151432	6.86304115079474e-07	False
cg16423186	0.0261611521365683	0.8634205450150314	0.538733152909679	0.538733152909679	0.0468435678431127	False	0.1394751417215437	6.86304115079474e-07	False
cg16424945	0.0080531404011633	0.02433177727353	0.0890564601275187	0.0890564601275187	0.7620779011376442	False	0.8709769144165335	6.86304115079474e-07	False
cg16425858	0.0123106657775083	0.9137485844825116	-0.1688493621732659	0.1688493621732659	0.5639104342188895	False	0.7371092866465244	6.86304115079474e-07	False
cg16433833	0.0094795963761066	0.0561948073343481	-0.3000881851160124	0.3000881851160124	0.2972185006274681	False	0.5006949995309168	6.86304115079474e-07	False
cg16439823	0.036176708461116	0.3444263159974731	0.7687334594326382	0.7687334594326382	0.0013141172836646	True	0.0126371040897706	6.86304115079474e-07	False
cg16442953	0.0148053640140351	0.9243644239927944	-0.0228764129519586	0.0228764129519586	0.938126815276302	False	0.969363754405398	6.86304115079474e-07	False
cg16444103	0.0290788857889175	0.8749941417737293	0.813318798640473	0.813318798640473	0.0004033805255481	True	0.0066503473202733	6.86304115079474e-07	False
cg16446045	0.0115874200227364	0.9184412261151552	0.3774032956503669	0.3774032956503669	0.1834204773054362	False	0.3650770552580458	6.86304115079474e-07	False
cg16446738	0.011426827958306	0.9472862813010604	0.3141160010098149	0.3141160010098149	0.2740781166830068	False	0.4759650818274165	6.86304115079474e-07	False
cg16447058	0.0169485172142856	0.8638942870163707	0.4344563924566114	0.4344563924566114	0.1205877089826541	False	0.2742662634310154	6.86304115079474e-07	False
cg16447823	0.0113435259298383	0.9528092916129768	0.3319198875573296	0.3319198875573296	0.2462990155956381	False	0.4447595999770234	6.86304115079474e-07	False
cg16451872	0.0559374694618669	0.1859535482331512	0.2577864235608378	0.2577864235608378	0.3735755260325652	False	0.5775010900860743	6.86304115079474e-07	False
cg16455476	0.0142061606219914	0.0976511670878077	-0.1135119055935677	0.1135119055935677	0.6992174477845521	False	0.8322436016442815	6.86304115079474e-07	False
cg16458838	0.0232141500893835	0.921107175366252	-0.8209120843702525	0.8209120843702525	0.0003199751992694	True	0.0058951609327195	6.86304115079474e-07	False
cg16460466	0.0137415900883659	0.0203460896971828	0.4140764434623396	0.4140764434623396	0.1410441287168062	False	0.3058078880393453	6.86304115079474e-07	False
cg16460994	0.0239946182948442	0.8796419294360367	0.4231705658809025	0.4231705658809025	0.1316492783418882	False	0.2912506915769313	6.86304115079474e-07	False
cg16464483	0.0130286285383793	0.0631042643541667	0.2216343428629848	0.2216343428629848	0.4463525889905153	False	0.6420251040141165	6.86304115079474e-07	False
cg16465663	0.059668907850134	0.7792664534875966	0.7709966634702203	0.7709966634702203	0.0012454334133787	True	0.0122771638636852	6.86304115079474e-07	False
cg16466278	0.0223266878552871	0.8534145390649673	0.0862594895420295	0.0862594895420295	0.769362908142617	False	0.8759121779751523	6.86304115079474e-07	False
cg16468082	0.0187624820840681	0.9003413875355551	0.1260988092650152	0.1260988092650152	0.6675222994040901	False	0.8117535286072688	6.86304115079474e-07	False
cg16468182	0.0360017639746215	0.7835647152878602	0.8081230200295044	0.8081230200295044	0.0004699260834289	True	0.0071879057069354	6.86304115079474e-07	False
cg16470140	0.0339416698045747	0.1279059368935576	0.5303816196460179	0.5303816196460179	0.0510464261713163	False	0.1484131348186241	6.86304115079474e-07	False
cg16475255	0.0357490474109303	0.762873763783095	0.684735627003114	0.684735627003114	0.006896141108467	True	0.0362176661127639	6.86304115079474e-07	False
cg16482878	0.0315469857599981	0.1571196125065982	0.8018564419905035	0.8018564419905035	0.000561645622597	True	0.0079329449764799	6.86304115079474e-07	False
cg16484450	0.0525038782932353	0.7238547769261654	-0.0215304819679049	0.0215304819679049	0.9417613175821388	False	0.971333268412406	6.86304115079474e-07	False
cg16487861	0.0140949016596033	0.9413318696710506	-0.1419099566531856	0.1419099566531856	0.6284319577164179	False	0.7846186419437285	6.86304115079474e-07	False
cg16489881	0.030050124905137	0.6346061990910782	0.5309082771093327	0.5309082771093327	0.0507735903077813	False	0.1478650267808981	6.86304115079474e-07	False
cg16494108	0.0542049531792824	0.5854504246304872	0.2960285066580794	0.2960285066580794	0.3041202681946236	False	0.5081301347217516	6.86304115079474e-07	False
cg16495212	0.0491207041840345	0.6265230396668615	0.7865895874566413	0.7865895874566413	0.0008461269383969	True	0.0098112758900232	6.86304115079474e-07	False
cg16495696	0.0806344994921772	0.2252517775960815	0.3241114725506575	0.3241114725506575	0.2582627683475907	False	0.4581207110904379	6.86304115079474e-07	False
cg16497945	0.0432815641772515	0.6851150030684522	0.6692111968400387	0.6692111968400387	0.008858576061236	True	0.0429273403159591	6.86304115079474e-07	False
cg16512239	0.0078419034414859	0.0371834596195382	0.0907931035373334	0.0907931035373334	0.7575637875123484	False	0.8683378252898778	6.86304115079474e-07	False
cg16515457	0.0188436536200703	0.9222612072309672	0.18929815116114	0.18929815116114	0.516885415970337	False	0.7004030520804042	6.86304115079474e-07	False
cg16520191	0.0275856020437055	0.9029362603053512	0.8606494321352558	0.8606494321352558	7.776708044626172e-05	True	0.003140884189878	6.86304115079474e-07	False
cg16520955	0.0283318493571105	0.1056063662609412	0.890412844116379	0.890412844116379	1.967042685201992e-05	True	0.0018768540407973	6.86304115079474e-07	False
cg16524240	0.0207291907649737	0.9272355833698666	0.6426332851780284	0.6426332851780284	0.0131899527777292	False	0.0563932405908855	6.86304115079474e-07	False
cg16524286	0.0172774426146257	0.8992256250855027	0.3650887465092906	0.3650887465092906	0.1993023347426689	False	0.3857283504328135	6.86304115079474e-07	False
cg16525260	0.0434089479151115	0.7518524686562869	0.4624629555218867	0.4624629555218867	0.0959073473146621	False	0.2333589566916837	6.86304115079474e-07	False
cg16539595	0.0156953153205898	0.9230695558547044	-0.0224202642803717	0.0224202642803717	0.9393584601672302	False	0.9700570012185444	6.86304115079474e-07	False
cg16541929	0.0217706123875562	0.936290846224448	-0.0215899420771168	0.0215899420771168	0.9416007309672776	False	0.9712645646080964	6.86304115079474e-07	False
cg16542125	0.0108782576335032	0.950865592719042	0.6113194264110865	0.6113194264110865	0.020188989440144	False	0.0763218541225011	6.86304115079474e-07	False
cg16543027	0.0164263335561638	0.1292979642249806	0.0339731866449361	0.0339731866449361	0.9082101866557962	False	0.9536586569805048	6.86304115079474e-07	False
cg16548362	0.0908085493021333	0.4757002073630464	0.7529163574996034	0.7529163574996034	0.0018827789769946	True	0.0156103311243843	6.86304115079474e-07	False
cg16553427	0.0123646291614251	0.0470775331029764	0.0321148367885309	0.0321148367885309	0.913213385768598	False	0.9564947247498324	6.86304115079474e-07	False
cg16553757	0.0219959840800915	0.9176466363438068	0.4959175975553032	0.4959175975553032	0.0713133617988617	False	0.1891391627104835	6.86304115079474e-07	False
cg16556504	0.0139364155833093	0.9157991191590056	0.3245926085429448	0.3245926085429448	0.2575156649948203	False	0.4572742092603257	6.86304115079474e-07	False
cg16556936	0.0106162722699931	0.0234428762072933	0.131627704057433	0.131627704057433	0.6537576524223736	False	0.8024270505017118	6.86304115079474e-07	False
cg16558770	0.0705815172821378	0.4634181487744926	0.3662905324709659	0.3662905324709659	0.1977152885573207	False	0.3836045175114526	6.86304115079474e-07	False
cg16562054	0.0273253671222096	0.9033097306064752	0.1835216065186211	0.1835216065186211	0.5299880633607779	False	0.7109903026881638	6.86304115079474e-07	False
cg16566391	0.0372974656334814	0.83880085045686	0.5036956444341213	0.5036956444341213	0.0663100895916578	False	0.1793760310081181	6.86304115079474e-07	False
cg16567056	0.0098609365680121	0.0467337296912702	-0.233902531124462	0.233902531124462	0.4209090443668494	False	0.6205963636020086	6.86304115079474e-07	False
cg16567087	0.0120956932293667	0.0347896471969272	-0.2456238541575959	0.2456238541575959	0.3973099926656941	False	0.5990017095009675	6.86304115079474e-07	False
cg16570223	0.0426921749132605	0.7109745780590583	0.4016267932156216	0.4016267932156216	0.1546149969490443	False	0.3251818019670802	6.86304115079474e-07	False
cg16571372	0.0246881846071936	0.9476096355126794	-0.136055989360052	0.136055989360052	0.6428061381542832	False	0.7943353733010889	6.86304115079474e-07	False
cg16571399	0.0102002302321742	0.9523171518189	0.0179714235885941	0.0179714235885941	0.9513769718156104	False	0.9765527801320996	6.86304115079474e-07	False
cg16571836	0.0134690864345923	0.9158919098263866	0.0794351916034658	0.0794351916034658	0.7872108257321312	False	0.8868093467105197	6.86304115079474e-07	False
cg16572315	0.0076630955987374	0.0348058123335556	0.4918529360607956	0.4918529360607956	0.0740320225931445	False	0.194319389465375	6.86304115079474e-07	False
cg16581476	0.0133292480292527	0.9197797480112844	0.0176606639056878	0.0176606639056878	0.9522168737122154	False	0.9770278130896264	6.86304115079474e-07	False
cg16581800	0.0113476018505087	0.9479299081293826	0.5471653192819942	0.5471653192819942	0.0428619865589742	False	0.130786864163491	6.86304115079474e-07	False
cg16584662	0.028349788476496	0.8122696086619263	0.3199312545391971	0.3199312545391971	0.2648085927573248	False	0.4655115750382346	6.86304115079474e-07	False
cg16587909	0.0670509609026542	0.6184177252356989	0.6093190059028448	0.6093190059028448	0.0207158840085161	False	0.0777235046635304	6.86304115079474e-07	False
cg16590643	0.1483150433279927	0.8525873371635139	0.5619914050666055	0.5619914050666055	0.0364707328998601	False	0.1166228525401391	6.86304115079474e-07	False
cg16591875	0.0341938525517093	0.8833683724993295	0.7561616532281846	0.7561616532281846	0.0017526069984437	True	0.0150145843642285	6.86304115079474e-07	False
cg16592371	0.0239524006145471	0.8713808837978605	0.35226635482501	0.35226635482501	0.2167377663838683	False	0.4086282602383506	6.86304115079474e-07	False
cg16593081	0.0158504517226226	0.9196114096002014	0.6225155153711945	0.6225155153711945	0.0174245698419927	False	0.0686745799982979	6.86304115079474e-07	False
cg16594502	0.043180319885739	0.2801677878546676	0.1932682454398313	0.1932682454398313	0.5079657325318369	False	0.6933578111200803	6.86304115079474e-07	False
cg16599974	0.0351148503313311	0.872918917856129	0.8609956229775968	0.8609956229775968	7.667518720186487e-05	True	0.0031241507592684	6.86304115079474e-07	False
cg16601489	0.0387772660395302	0.8904318330229826	0.5205046766156921	0.5205046766156921	0.0563624534954272	False	0.1595581965011019	6.86304115079474e-07	False
cg16602846	0.0437168190065076	0.4604252997905294	0.8223869827535648	0.8223869827535648	0.0003055218106514	True	0.0057337676437912	6.86304115079474e-07	False
cg16603064	0.0116171312850038	0.9363447334797946	-0.0189449438086895	0.0189449438086895	0.94874610951371	False	0.9751479500001812	6.86304115079474e-07	False
cg16603669	0.0200426807292173	0.043754817826283	0.3792545302251435	0.3792545302251435	0.1811056284227502	False	0.362059836827699	6.86304115079474e-07	False
cg16606478	0.0124339013655755	0.0692382840264441	-0.3720522482000367	0.3720522482000367	0.1902181954058367	False	0.3738980252562278	6.86304115079474e-07	False
cg16611654	0.0311967980699266	0.1087642496285399	0.8541741246579844	0.8541741246579844	0.0001006399181471	True	0.0035316040894605	6.86304115079474e-07	False
cg16613012	0.0347941062173465	0.0694295042268068	0.081989332800245	0.081989332800245	0.7805189976166574	False	0.8826239569795418	6.86304115079474e-07	False
cg16623755	0.0121464336509065	0.046951869164411	0.0610290517215653	0.0610290517215653	0.8358134167125547	False	0.915306201478464	6.86304115079474e-07	False
cg16639637	0.0672361278714988	0.085562913237236	0.3601643071069115	0.3601643071069115	0.2058896015443961	False	0.3943912137069238	6.86304115079474e-07	False
cg16639915	0.0306530680014065	0.8274527461092498	0.7854755742336768	0.7854755742336768	0.0008707065918082	True	0.0099953408152734	6.86304115079474e-07	False
cg16643558	0.0216824582997486	0.8548464271406719	0.2210482941648717	0.2210482941648717	0.4475866818377573	False	0.6431042653473178	6.86304115079474e-07	False
cg16646645	0.0264400293109036	0.9170579495284992	-0.3316083786186199	0.3316083786186199	0.2467697210874576	False	0.4453677821018564	6.86304115079474e-07	False
cg16650630	0.0663618776170778	0.5209383191806456	0.7188863532692462	0.7188863532692462	0.0037649370234917	True	0.0241557291791106	6.86304115079474e-07	False
cg16651441	0.0191105926687958	0.9415859427929388	-0.2728313749026754	0.2728313749026754	0.3453024282535725	False	0.549920498141603	6.86304115079474e-07	False
cg16659880	0.0194391458508393	0.9467113861118284	-0.0732582137631557	0.0732582137631557	0.803450171984565	False	0.896572663075575	6.86304115079474e-07	False
cg16661000	0.022788518268813	0.0668157665516515	0.863152955563639	0.863152955563639	7.014847940872556e-05	True	0.0030311961774258	6.86304115079474e-07	False
cg16661164	0.0444971527759551	0.5154201488894903	0.393245324485542	0.393245324485542	0.1642199750310052	False	0.3389930598393124	6.86304115079474e-07	False
cg16662829	0.0380989091568922	0.8086859666788672	0.6273010486923609	0.6273010486923609	0.0163349291800676	False	0.0656334067110441	6.86304115079474e-07	False
cg16665614	0.0197867147778668	0.9369066294082764	0.3493303060326703	0.3493303060326703	0.2208597614927668	False	0.413935919525469	6.86304115079474e-07	False
cg16666463	0.0801842636492583	0.7256396385334072	0.2379084627830283	0.2379084627830283	0.412764685985338	False	0.6133672962403536	6.86304115079474e-07	False
cg16668651	0.04625452392532	0.1255190499834166	-0.3831175307159211	0.3831175307159211	0.1763360433223029	False	0.3557286952484647	6.86304115079474e-07	False
cg16669617	0.0217711128035006	0.9181741891506332	0.1508633755012245	0.1508633755012245	0.606683346675979	False	0.7693862297354251	6.86304115079474e-07	False
cg16671889	0.0211335188970232	0.8991584328768263	0.1937082791391228	0.1937082791391228	0.5069814417805714	False	0.692638224496151	6.86304115079474e-07	False
cg16672083	0.012456908317105	0.9547580573493804	0.1161913518307274	0.1161913518307274	0.6924300566458234	False	0.8279114315445877	6.86304115079474e-07	False
cg16674047	0.0143958180349796	0.9287931007952772	0.5031889399304955	0.5031889399304955	0.0666281653658765	False	0.1800759890030259	6.86304115079474e-07	False
cg16695354	0.0174361394461744	0.081502471079124	-0.2679352397539818	0.2679352397539818	0.3543700342257631	False	0.5584045177463283	6.86304115079474e-07	False
cg16703647	0.0236729521961367	0.1063372322910972	0.7128432947907791	0.7128432947907791	0.0042156404368368	True	0.0259770166950273	6.86304115079474e-07	False
cg16706749	0.0168279791095666	0.8728241153396434	-0.0116098549543223	0.0116098549543223	0.968578818976555	False	0.985019700127278	6.86304115079474e-07	False
cg16707215	0.0772613999732906	0.2004783040971421	0.6272186327979153	0.6272186327979153	0.0163532447197148	False	0.0656932075045806	6.86304115079474e-07	False
cg16710604	0.0478040777601958	0.7985708299095202	0.7924783551608641	0.7924783551608641	0.0007252533668862	True	0.0090289020936855	6.86304115079474e-07	False
cg16711185	0.0165086292482293	0.0532980663728855	0.8449870449894058	0.8449870449894058	0.0001421964964197	True	0.0040319566022462	6.86304115079474e-07	False
cg16711274	0.0564593596964185	0.7049617896000773	0.7647960508405831	0.7647960508405831	0.0014407771937678	True	0.013363002122821	6.86304115079474e-07	False
cg16711522	0.0761446401304315	0.7660494610325693	-0.0972607825126913	0.0972607825126913	0.7408162433271119	False	0.8587589133196553	6.86304115079474e-07	False
cg16712730	0.0248846149598876	0.8314114399093074	0.2445677914938679	0.2445677914938679	0.3994072700616971	False	0.6009668349843524	6.86304115079474e-07	False
cg16714888	0.0207574713989159	0.9395164649741083	0.8472351777610161	0.8472351777610161	0.0001309322433808	True	0.0038805073190336	6.86304115079474e-07	False
cg16716320	0.0621633070561045	0.5370848396141296	0.7378032959907554	0.7378032959907554	0.0025935690672771	True	0.0191034153096157	6.86304115079474e-07	False
cg16716975	0.0279390974406215	0.2226624835931047	0.8230020657091346	0.8230020657091346	0.0002996521839092	True	0.0056747752031525	6.86304115079474e-07	False
cg16717122	0.0371949691615707	0.2587603019020477	0.7825519256640491	0.7825519256640491	0.0009379403143002	True	0.0104308813399526	6.86304115079474e-07	False
cg16720005	0.0448246793937275	0.8076144296095848	0.8443471614936757	0.8443471614936757	0.0001455423450669	True	0.0040649483925489	6.86304115079474e-07	False
cg16720226	0.0345456952432295	0.0869690834116043	0.3996581369454809	0.3996581369454809	0.1568369245306678	False	0.3283484381665357	6.86304115079474e-07	False
cg16723982	0.0275650425100179	0.8068619900219612	0.4753719690310503	0.4753719690310503	0.0858094278700824	False	0.2158166209150752	6.86304115079474e-07	False
cg16730765	0.0079735486263692	0.9645330796149424	0.1548637079082757	0.1548637079082757	0.5970618342972888	False	0.7622328644557217	6.86304115079474e-07	False
cg16731428	0.0257383619175858	0.626505907984333	0.1089039451435913	0.1089039451435913	0.7109387544703458	False	0.8398964133453749	6.86304115079474e-07	False
cg16731692	0.0134073567894694	0.9155151643936748	-0.1017835943371468	0.1017835943371468	0.7291673835375376	False	0.8513741686669537	6.86304115079474e-07	False
cg16734845	0.0193304723172513	0.8992768298066066	0.732981716221827	0.732981716221827	0.0028601070199779	True	0.0203625756702311	6.86304115079474e-07	False
cg16735875	0.0221628870406687	0.9219391113552728	0.8083437065205162	0.8083437065205162	0.0004669310131058	True	0.0071616404271186	6.86304115079474e-07	False
cg16745446	0.0282203725759983	0.2745587237395247	0.8132556015440312	0.8132556015440312	0.0004041415416806	True	0.0066572380624527	6.86304115079474e-07	False
cg16751778	0.0184049819689601	0.8861782632147822	0.0137163278108506	0.0137163278108506	0.9628811121029978	False	0.9824293102782332	6.86304115079474e-07	False
cg16762030	0.0859454149068888	0.474962375882103	0.1689409846584706	0.1689409846584706	0.5636958231168326	False	0.7369274960047683	6.86304115079474e-07	False
cg16764564	0.0193331515015384	0.8887690699072112	0.4671640282579174	0.4671640282579174	0.0921391483554636	False	0.2268498475501293	6.86304115079474e-07	False
cg16764778	0.0540418401931286	0.3699902653864064	0.4423514674624716	0.4423514674624716	0.1132360263891192	False	0.2624241272171083	6.86304115079474e-07	False
cg16765088	0.0509178545075544	0.5133465336343851	0.6428645344117272	0.6428645344117272	0.0131463717567753	False	0.0562762658186797	6.86304115079474e-07	False
cg16767040	0.0142867831414962	0.9462955579032524	0.3120106819713861	0.3120106819713861	0.2774808108809162	False	0.4795992264932806	6.86304115079474e-07	False
cg16767221	0.0161438090167892	0.9238412361550477	0.7419386378966352	0.7419386378966352	0.0023809543381788	True	0.0180934648329696	6.86304115079474e-07	False
cg16768447	0.0150433919959675	0.8789594540046406	0.8369567270747178	0.8369567270747178	0.0001890304898305	True	0.0046191566573651	6.86304115079474e-07	False
cg16773127	0.0105733072073334	0.056131212493347	0.0718408417213278	0.0718408417213278	0.8071871211891994	False	0.898623348162741	6.86304115079474e-07	False
cg16774511	0.0123774743454235	0.9523004935410126	0.0145790549023532	0.0145790549023532	0.9605480199576624	False	0.9813457501892516	6.86304115079474e-07	False
cg16777896	0.0466246129720854	0.3921609483771929	0.6933076359758054	0.6933076359758054	0.0059681142427702	True	0.0328846615521691	6.86304115079474e-07	False
cg16778903	0.0106276194049791	0.0706923132379618	0.2332354900795925	0.2332354900795925	0.4222730881692626	False	0.6216751818372666	6.86304115079474e-07	False
cg16779626	0.0173117116209676	0.1222332627799287	0.4510235514804461	0.4510235514804461	0.1055206045502241	False	0.249755858661806	6.86304115079474e-07	False
cg16784555	0.0133945621671994	0.0826458927205079	-0.150524426341523	0.150524426341523	0.6075013368444471	False	0.7699342842263125	6.86304115079474e-07	False
cg16785520	0.0238784289855122	0.882648414720964	-0.0449034490665382	0.0449034490665382	0.8788524629016354	False	0.938124237479828	6.86304115079474e-07	False
cg16787199	0.0359761612732522	0.8640136094860363	0.4736248738462109	0.4736248738462109	0.0871304267966536	False	0.2182274516585328	6.86304115079474e-07	False
cg16787252	0.0083671194052645	0.0422789931646416	0.1598363425230199	0.1598363425230199	0.5851867732842253	False	0.7534937913371584	6.86304115079474e-07	False
cg16792560	0.021497973783181	0.9321826733460516	-0.0074604906603967	0.0074604906603967	0.9798060919758428	False	0.9904418573781824	6.86304115079474e-07	False
cg16792706	0.0214679726308794	0.9032329039335596	0.4007798317072514	0.4007798317072514	0.1555683631437475	False	0.3264901056770923	6.86304115079474e-07	False
cg16795352	0.0454613010885565	0.940820034202288	0.0904134774412382	0.0904134774412382	0.7585499539414265	False	0.8689598134833172	6.86304115079474e-07	False
cg16797277	0.0324666249814447	0.1445500119786539	-0.2425570687131208	0.2425570687131208	0.4034163849368617	False	0.6046058980105352	6.86304115079474e-07	False
cg16797300	0.0199288355478144	0.1042012596144016	0.6977495852054757	0.6977495852054757	0.0055271840406647	True	0.0311693990323239	6.86304115079474e-07	False
cg16800228	0.0245213949272787	0.8981007699876855	0.4349496380891167	0.4349496380891167	0.1201191654316409	False	0.2735507385938786	6.86304115079474e-07	False
cg16802592	0.0281066015918216	0.1076849715365934	0.4078989248055149	0.4078989248055149	0.1476746936008925	False	0.3151160484915771	6.86304115079474e-07	False
cg16804165	0.0438225101591472	0.7612069098508287	0.7077556126848941	0.7077556126848941	0.0046269683123583	True	0.0275838101818905	6.86304115079474e-07	False
cg16831889	0.0155397645033995	0.9410185657938532	0.6251499607035813	0.6251499607035813	0.0168181096095129	False	0.0670171117475229	6.86304115079474e-07	False
cg16836355	0.0109289785748457	0.0902035543490319	0.2957828679907758	0.2957828679907758	0.3045408119222014	False	0.5085732432902411	6.86304115079474e-07	False
cg16862838	0.0111066454156689	0.0486664993815898	0.2029022621870328	0.2029022621870328	0.4866171763259911	False	0.675842758960915	6.86304115079474e-07	False
cg16864359	0.0255997602253198	0.8391442475343256	0.7690533729479847	0.7690533729479847	0.0013042295615318	True	0.012583322659405	6.86304115079474e-07	False
cg16887183	0.0311769598252287	0.8508637931717368	0.3648041862460037	0.3648041862460037	0.199679296509615	False	0.3862321908379528	6.86304115079474e-07	False
cg16888559	0.0230299482056504	0.9038052565125833	0.7558890833588152	0.7558890833588152	0.0017632569762411	True	0.0150663254135697	6.86304115079474e-07	False
cg16888565	0.0170399341051964	0.9212634494980126	-0.1279459933262852	0.1279459933262852	0.6629125094603937	False	0.8087320183785969	6.86304115079474e-07	False
cg16889217	0.0175369442839183	0.9337393053301598	0.5171123471268554	0.5171123471268554	0.0582771574612992	False	0.1632685124381574	6.86304115079474e-07	False
cg16889320	0.0254131005209234	0.0903854408282763	0.7004461546253772	0.7004461546253772	0.0052721839878263	True	0.0301704259091273	6.86304115079474e-07	False
cg16889659	0.0195648525255275	0.9132443081725896	-0.1484986113911873	0.1484986113911873	0.6123991390012444	False	0.7733966156225741	6.86304115079474e-07	False
cg16890051	0.0351853256653857	0.1617112906245384	0.8898881211319154	0.8898881211319154	2.021858151986548e-05	True	0.0018783780567948	6.86304115079474e-07	False
cg16892255	0.0124418068480888	0.0766742309974461	0.1531393375810665	0.1531393375810665	0.601201861381869	False	0.7651510307579251	6.86304115079474e-07	False
cg16894974	0.0299124034669562	0.125837766738585	0.4896255472858387	0.4896255472858387	0.0755525722082059	False	0.1971809813955448	6.86304115079474e-07	False
cg16896313	0.0178000488550242	0.9248924645972032	0.2853255247143697	0.2853255247143697	0.3227540146240789	False	0.5277978267922749	6.86304115079474e-07	False
cg16897014	0.0261077291672963	0.1182698919416794	0.5700380683534012	0.5700380683534012	0.0333120138180007	False	0.1093844798619294	6.86304115079474e-07	False
cg16897103	0.0624761442080006	0.4368678346780885	0.786374908068473	0.786374908068473	0.0008508199037634	True	0.0098546316802514	6.86304115079474e-07	False
cg16897948	0.0208909117463641	0.9058357522575234	0.7648700430867077	0.7648700430867077	0.0014383107052203	True	0.0133486226902067	6.86304115079474e-07	False
cg16900255	0.0841678131320422	0.4251648904551085	0.4064187256876715	0.4064187256876715	0.1492935975426082	False	0.3174547824227768	6.86304115079474e-07	False
cg16900264	0.0155901953326226	0.9329699375357036	-0.2695683903551915	0.2695683903551915	0.3513310622407547	False	0.5556494418138475	6.86304115079474e-07	False
cg16900671	0.0219948179155381	0.8871507603541976	0.3015943928747728	0.3015943928747728	0.2946811616667057	False	0.498032833462458	6.86304115079474e-07	False
cg16900910	0.017193182331343	0.9363878254033676	0.1291254837244073	0.1291254837244073	0.6599747789787567	False	0.8068770355381497	6.86304115079474e-07	False
cg16901323	0.0128451948524666	0.935293774208228	0.3025128548772564	0.3025128548772564	0.2931401388590035	False	0.496353741062081	6.86304115079474e-07	False
cg16901840	0.0268877813824492	0.1521932623359048	0.7261557595268894	0.7261557595268894	0.003273893659868	True	0.0221916867041334	6.86304115079474e-07	False
cg16904445	0.0096863759923214	0.9575410423941084	0.377643979762147	0.377643979762147	0.1831184471426755	False	0.3647748707552698	6.86304115079474e-07	False
cg16904509	0.0141886922754767	0.9381294426901065	0.5681659979145531	0.5681659979145531	0.0340280686202138	False	0.1110699333000475	6.86304115079474e-07	False
cg16906137	0.0140475152843277	0.948230737739904	-0.0767938409120543	0.0767938409120543	0.7941455225455142	False	0.891241059149947	6.86304115079474e-07	False
cg16906765	0.0371098273885057	0.6481790846529543	0.1056391537424283	0.1056391537424283	0.7192796853382009	False	0.8452682022038759	6.86304115079474e-07	False
cg16909718	0.0140724157881895	0.9240604244930768	0.2010430385592234	0.2010430385592234	0.4907040035341716	False	0.6792656179646311	6.86304115079474e-07	False
cg16911720	0.0592403651635315	0.5216293822627502	0.7627728823774313	0.7627728823774313	0.0015095336184319	True	0.013710954025339	6.86304115079474e-07	False
cg16915619	0.0113365471546801	0.0492068970795666	0.534724106824445	0.534724106824445	0.0488283218117277	False	0.1437821245972656	6.86304115079474e-07	False
cg16917406	0.023989342929424	0.064232121034741	-0.2874054123907027	0.2874054123907027	0.3190834400081218	False	0.5240066032133018	6.86304115079474e-07	False
cg16918683	0.0157698521054491	0.9228095263213988	0.0013451527292705	0.0013451527292705	0.9963586405071956	False	0.99848874916948	6.86304115079474e-07	False
cg16920001	0.0415600972477376	0.786324322831688	0.7944645533042698	0.7944645533042698	0.0006877635863072	True	0.0088029389172217	6.86304115079474e-07	False
cg16920418	0.0272732457863683	0.819280342571102	0.4949187327822852	0.4949187327822852	0.0719747731853259	False	0.1904867803487039	6.86304115079474e-07	False
cg16921702	0.0565340782319298	0.1171888667365411	0.1844721537868315	0.1844721537868315	0.5278219621172062	False	0.7090113804131377	6.86304115079474e-07	False
cg16923991	0.0085877536485387	0.9649594060155388	0.1926063136831323	0.1926063136831323	0.5094480148143116	False	0.6945228430531559	6.86304115079474e-07	False
cg16926930	0.0147759182748803	0.0477120497921917	0.0161145326142972	0.0161145326142972	0.9563963304549616	False	0.9793702756197312	6.86304115079474e-07	False
cg16929726	0.0247532809627959	0.7727575812467532	0.3405896865156154	0.3405896865156154	0.2334178257753465	False	0.4295274754120152	6.86304115079474e-07	False
cg16940801	0.0124614394348806	0.0964275636245248	-0.3091122811610031	0.3091122811610031	0.2822059672064165	False	0.4845474661180804	6.86304115079474e-07	False
cg16954223	0.0124265038367762	0.9278048736411466	-0.0179558880299235	0.0179558880299235	0.9514189592475446	False	0.9765656521319368	6.86304115079474e-07	False
cg16958189	0.0189296903313635	0.2556654809562191	-0.5143911999784175	0.5143911999784175	0.0598465420473744	False	0.1665543576407448	6.86304115079474e-07	False
cg16958402	0.0388091668566563	0.8367216802664403	0.597221455641135	0.597221455641135	0.0241266129500571	False	0.0868019384139967	6.86304115079474e-07	False
cg16958467	0.1624922344523531	0.7158067795602951	0.6259104053845247	0.6259104053845247	0.0166460729941533	False	0.0665276757867159	6.86304115079474e-07	False
cg16958927	0.0145213235432238	0.947475765769386	0.611870455342429	0.611870455342429	0.0200456479647127	False	0.0759519905486548	6.86304115079474e-07	False
cg16964728	0.0502432982690998	0.7859271176595518	0.7933304307391377	0.7933304307391377	0.0007089748094466	True	0.0089342134282049	6.86304115079474e-07	False
cg16965794	0.0604896796676355	0.7488942075051839	0.6077311502088206	0.6077311502088206	0.0211414490021598	False	0.0789178216735845	6.86304115079474e-07	False
cg16966243	0.0222938713730319	0.9185171169980642	0.6620281215245601	0.6620281215245601	0.009900837020963	True	0.0462292879782889	6.86304115079474e-07	False
cg16966261	0.0240506737009678	0.8777998124636586	0.8636008014873744	0.8636008014873744	6.885204777000851e-05	True	0.0030103866617895	6.86304115079474e-07	False
cg16967068	0.0337051516810919	0.8594148528431542	0.7915143117898465	0.7915143117898465	0.0007440307903611	True	0.0091409138618841	6.86304115079474e-07	False
cg16967626	0.0380234406024608	0.3568546521919722	0.6393868663773499	0.6393868663773499	0.013813515544797	False	0.0582461527428894	6.86304115079474e-07	False
cg16967830	0.0214999387457592	0.9055286320224748	0.5502963538376178	0.5502963538376178	0.0414486507656358	False	0.1277585040988167	6.86304115079474e-07	False
cg16973527	0.028173822790332	0.071058502761767	0.794908490401213	0.794908490401213	0.0006796006530599	True	0.0087587497591615	6.86304115079474e-07	False
cg16975812	0.015502545748886	0.9514418211600376	0.6051853896037437	0.6051853896037437	0.0218374643316569	False	0.0807884984447072	6.86304115079474e-07	False
cg16978004	0.0533239906226852	0.6500310652960175	0.7228110136936855	0.7228110136936855	0.0034931356905511	True	0.0230619762210611	6.86304115079474e-07	False
cg16980245	0.0531665164453053	0.6991867263278859	0.7021303207889595	0.7021303207889595	0.005117645686751	True	0.0295694312683451	6.86304115079474e-07	False
cg16981615	0.0121060137603993	0.9473869039196748	0.5755995497122466	0.5755995497122466	0.0312506148627455	False	0.1044372612481865	6.86304115079474e-07	False
cg16985233	0.0131305781191471	0.941011155114185	0.5382295114497158	0.5382295114497158	0.0470896172975505	False	0.1400329392463263	6.86304115079474e-07	False
cg16986499	0.0325758697856897	0.8259208250331548	0.7609782541977971	0.7609782541977971	0.0015726842484123	True	0.0140688038106378	6.86304115079474e-07	False
cg16988989	0.027834576437062	0.8478859977514611	0.6321926775123408	0.6321926775123408	0.0152755002752777	False	0.0625776707745774	6.86304115079474e-07	False
cg16989822	0.014022039870623	0.9338957044125448	0.3039540958052981	0.3039540958052981	0.2907314688873978	False	0.4938399035716325	6.86304115079474e-07	False
cg16991168	0.0269528545747908	0.9113253926724072	0.2426738056231165	0.2426738056231165	0.4031830566300991	False	0.6044427197244473	6.86304115079474e-07	False
cg16992257	0.0133592833791385	0.9292827688258865	0.3707806265335278	0.3707806265335278	0.1918569470344143	False	0.3758674332889197	6.86304115079474e-07	False
cg16993013	0.017806692436904	0.89443379462307	-0.1209746516194629	0.1209746516194629	0.680366778674326	False	0.8197273300115848	6.86304115079474e-07	False
cg16996544	0.0104232803977749	0.027109820800089	-0.416339602008276	0.416339602008276	0.1386655505156963	False	0.3021305744316338	6.86304115079474e-07	False
cg17006677	0.0130600626702566	0.1043476566721954	-0.4166047957732834	0.4166047957732834	0.1383885984401209	False	0.3017166312771299	6.86304115079474e-07	False
cg17007374	0.0241740878411552	0.8940570340791052	0.4691000875864781	0.4691000875864781	0.0906176983216587	False	0.2242775932016573	6.86304115079474e-07	False
cg17011981	0.0193928370577715	0.0536689192744087	0.456911977568086	0.456911977568086	0.1004929398287532	False	0.2412135160214808	6.86304115079474e-07	False
cg17013340	0.0185250465428208	0.8994060864933	0.1634522067713043	0.1634522067713043	0.5766122312651044	False	0.7471632665158636	6.86304115079474e-07	False
cg17014914	0.0228238575171864	0.9338912800547504	0.0274048283212291	0.0274048283212291	0.925907048536014	False	0.9632883244275544	6.86304115079474e-07	False
cg17017272	0.0258288606397374	0.574126694870628	0.5537354100811928	0.5537354100811928	0.0399360157276453	False	0.1244758487987453	6.86304115079474e-07	False
cg17018349	0.0161139577264558	0.9248721818688244	0.1673418858135591	0.1673418858135591	0.5674463546499506	False	0.7398789569873379	6.86304115079474e-07	False
cg17018527	0.0134632725028925	0.0788852927483329	0.3050556705310094	0.3050556705310094	0.2888982844599616	False	0.4918308126727084	6.86304115079474e-07	False
cg17018786	0.0285684560136786	0.5195736302102348	0.5686369371372667	0.5686369371372667	0.0338468744186515	False	0.1106123082984093	6.86304115079474e-07	False
cg17020582	0.0094890569658182	0.0439062500310808	0.1693526958564759	0.1693526958564759	0.5627318773397798	False	0.7361428605852244	6.86304115079474e-07	False
cg17022328	0.0125043551970928	0.0697678675282728	0.1767034874783438	0.1767034874783438	0.5456389817695525	False	0.7229736355637817	6.86304115079474e-07	False
cg17027945	0.0167420058036667	0.1011253765531546	-0.0397130474152942	0.0397130474152942	0.8927775855755372	False	0.945452695973838	6.86304115079474e-07	False
cg17036427	0.0293709270306173	0.1461203244163052	0.8712602240927168	0.8712602240927168	4.9526660922135285e-05	True	0.0026549425389754	6.86304115079474e-07	False
cg17037924	0.0187105697102859	0.04072884650684	0.496812056368439	0.496812056368439	0.0707247599146809	False	0.1879269698309199	6.86304115079474e-07	False
cg17038108	0.0102244491121366	0.0548449675834718	0.2158100780009363	0.2158100780009363	0.4586916340761164	False	0.6521764306983097	6.86304115079474e-07	False
cg17048700	0.0307452780525551	0.8062012940786233	0.723154699931286	0.723154699931286	0.0034700897853335	True	0.0229618457057847	6.86304115079474e-07	False
cg17050643	0.012842028950782	0.0707150988356812	-0.1155227915477506	0.1155227915477506	0.6941216228814716	False	0.8289331492393801	6.86304115079474e-07	False
cg17051321	0.0300675114261501	0.1819856756086732	0.8728629410179354	0.8728629410179354	4.610684307721948e-05	True	0.002561996308517	6.86304115079474e-07	False
cg17051591	0.0092087041260633	0.9677365039637712	-0.0685446668434777	0.0685446668434777	0.8158922715937953	False	0.9036309815862732	6.86304115079474e-07	False
cg17061206	0.0994681848985804	0.7476574450777839	0.705650916620708	0.705650916620708	0.0048060371765994	True	0.0283306928120378	6.86304115079474e-07	False
cg17061822	0.0101264409434126	0.9605870040008552	0.3950679927450163	0.3950679927450163	0.1620988766255163	False	0.3360810369582335	6.86304115079474e-07	False
cg17062917	0.0131470238799063	0.9480588178939882	0.2941020794361749	0.2941020794361749	0.3074273770586754	False	0.5116111774917251	6.86304115079474e-07	False
cg17063840	0.0436535954375325	0.7665169385644153	0.6753245211722856	0.6753245211722856	0.0080401788233261	True	0.0402003423234235	6.86304115079474e-07	False
cg17067638	0.0304830966927216	0.8316014776767048	0.4840216262473305	0.4840216262473305	0.0794756505493143	False	0.2046846381900364	6.86304115079474e-07	False
cg17068819	0.0381003108594918	0.0988960609622032	0.4135943850583665	0.4135943850583665	0.1415542637164838	False	0.306419481735438	6.86304115079474e-07	False
cg17074353	0.0485906263483957	0.7002152534440396	0.7561783266468025	0.7561783266468025	0.0017519571883322	True	0.0150143617220046	6.86304115079474e-07	False
cg17074431	0.0427369583652536	0.6802823949736094	0.6156620009788982	0.6156620009788982	0.0190800865498116	False	0.0733038351262972	6.86304115079474e-07	False
cg17074542	0.0119962299590154	0.0495813750567586	0.5371815347630415	0.5371815347630415	0.0476046145552917	False	0.1410749507326401	6.86304115079474e-07	False
cg17074989	0.0215633123017024	0.8822480575341843	0.6173594565324774	0.6173594565324774	0.0186594044687162	False	0.0721106147340797	6.86304115079474e-07	False
cg17077566	0.0371963267606382	0.8781299885627636	0.7718318516305809	0.7718318516305809	0.0012208225230871	True	0.0121310723143675	6.86304115079474e-07	False
cg17077762	0.0292981479729739	0.8332543049554393	0.3466679524523208	0.3466679524523208	0.2246393810552214	False	0.4187818525553339	6.86304115079474e-07	False
cg17078815	0.0108198522262559	0.0622365211738185	-0.3334738242712365	0.3334738242712365	0.2439591047201307	False	0.4419703738817427	6.86304115079474e-07	False
cg17080902	0.0320803455842496	0.840296690192419	0.7534605790526397	0.7534605790526397	0.0018604308852688	True	0.0155244139543033	6.86304115079474e-07	False
cg17080987	0.0329710960576708	0.8691537516560526	0.7258950495192262	0.7258950495192262	0.0032905829770075	True	0.0222428063612573	6.86304115079474e-07	False
cg17082634	0.0279083027938467	0.2591963515767188	0.5198432092797924	0.5198432092797924	0.0567321858444338	False	0.160231311010288	6.86304115079474e-07	False
cg17082938	0.0626588949386615	0.4579488115318554	0.7982955439449138	0.7982955439449138	0.000619844698518	True	0.0083530950266938	6.86304115079474e-07	False
cg17086370	0.0125401605433335	0.071905489970905	-0.411209523007102	0.411209523007102	0.1440961176381173	False	0.3100956623857564	6.86304115079474e-07	False
cg17087232	0.0131229604522431	0.9308557533703202	-0.28992237933371	0.28992237933371	0.314673395160941	False	0.5191836820217972	6.86304115079474e-07	False
cg17089785	0.0600186246805563	0.8928498472575854	-0.0573344088007467	0.0573344088007467	0.845640948301565	False	0.9202414657280608	6.86304115079474e-07	False
cg17091733	0.0242525291582858	0.9233119971277004	0.0693774763195645	0.0693774763195645	0.8136909299217967	False	0.9023202990733749	6.86304115079474e-07	False
cg17092065	0.0146320367670968	0.940820085263804	0.3898047159910163	0.3898047159910163	0.1682731782902301	False	0.3447324146886121	6.86304115079474e-07	False
cg17095652	0.0457134092698962	0.1753157758742632	0.5595181268346576	0.5595181268346576	0.0374845957108975	False	0.1188762847375634	6.86304115079474e-07	False
cg17095910	0.015864115351292	0.9372752110908092	-0.0504612198973024	0.0504612198973024	0.8639778486197924	False	0.9301646546970054	6.86304115079474e-07	False
cg17098850	0.0249772581490571	0.7469236573625349	-0.2095535823251685	0.2095535823251685	0.4721287336317268	False	0.6636925058081597	6.86304115079474e-07	False
cg17100528	0.0166117013433355	0.910313649309294	-0.1032796280620271	0.1032796280620271	0.725326020685753	False	0.849195717470549	6.86304115079474e-07	False
cg17107158	0.0176870882537475	0.9248587445032304	0.4575222753074133	0.4575222753074133	0.0999815087226979	False	0.2404056284929003	6.86304115079474e-07	False
cg17108064	0.0627123549667476	0.2160481666480826	0.8493716340039348	0.8493716340039348	0.0001209094153688	True	0.003773980337387	6.86304115079474e-07	False
cg17111597	0.0140980525924859	0.0261759950617275	-0.0618083228727032	0.0618083228727032	0.8337433948881313	False	0.9140938730796914	6.86304115079474e-07	False
cg17111780	0.0418601525632135	0.2176571898417057	0.2118333445177298	0.2118333445177298	0.4672108111022225	False	0.6594051824282364	6.86304115079474e-07	False
cg17113968	0.052660613513754	0.340986855367232	0.6910262073838561	0.6910262073838561	0.0062049809799222	True	0.0337255807453935	6.86304115079474e-07	False
cg17115258	0.0143702953550052	0.0556347143281925	0.5523879741272208	0.5523879741272208	0.0405237540862961	False	0.1257696847662528	6.86304115079474e-07	False
cg17120637	0.008558180778208	0.0399147524929849	0.4023847569670236	0.4023847569670236	0.1537650814773859	False	0.3239467119503044	6.86304115079474e-07	False
cg17120983	0.0154949553522631	0.9029962304408063	0.4025517063928855	0.4025517063928855	0.1535782937386531	False	0.3236788715557291	6.86304115079474e-07	False
cg17122577	0.0170734707012537	0.9203688403876432	0.471190932064693	0.471190932064693	0.0889943900798792	False	0.2215286593536495	6.86304115079474e-07	False
cg17124092	0.0228791829755877	0.0881260794676148	0.661722144649723	0.661722144649723	0.0099472414610179	True	0.0463865025539908	6.86304115079474e-07	False
cg17125990	0.0338665429611989	0.3642895292714834	0.5698837772505367	0.5698837772505367	0.0333706030750212	False	0.1095176321648542	6.86304115079474e-07	False
cg17126882	0.0125749115799052	0.9257870796922996	-0.2457641799616478	0.2457641799616478	0.3970317488874917	False	0.5987941670485928	6.86304115079474e-07	False
cg17127015	0.0124270053714519	0.9395408915913236	0.080955966833914	0.080955966833914	0.7832247335231172	False	0.8843020055511993	6.86304115079474e-07	False
cg17127262	0.0135550402146944	0.9454531718913164	0.2389370299518344	0.2389370299518344	0.4106867113385438	False	0.6113155380998351	6.86304115079474e-07	False
cg17130160	0.026280179766389	0.830806338935288	0.0450584595991118	0.0450584595991118	0.8784370724470887	False	0.9379146879405906	6.86304115079474e-07	False
cg17132671	0.0163524243455949	0.0490106918929596	0.0001549976685809	0.0001549976685809	0.9995804164842736	False	0.9998960835708046	6.86304115079474e-07	False
cg17133734	0.0203072796128337	0.9226955254270428	0.0546538445769557	0.0546538445769557	0.8527842535703277	False	0.92406611886086	6.86304115079474e-07	False
cg17136699	0.0227899476400596	0.9286839033419892	0.3246848784203428	0.3246848784203428	0.257372538118434	False	0.4571314762319077	6.86304115079474e-07	False
cg17137426	0.0214711577459086	0.9031033207379056	0.2504242955955727	0.2504242955955727	0.3878496507930811	False	0.5902982881858263	6.86304115079474e-07	False
cg17138684	0.0222232074321445	0.091503992279361	-0.4067916931079113	0.4067916931079113	0.1488845781139507	False	0.3168069704396802	6.86304115079474e-07	False
cg17140476	0.0168345411653897	0.9420962145220316	0.3461293876679591	0.3461293876679591	0.2254088024054521	False	0.4196588533469272	6.86304115079474e-07	False
cg17140992	0.0335918446280566	0.2435147649494783	0.9242294925718552	0.9242294925718552	2.3169198944890736e-06	True	0.0010311142285301	6.86304115079474e-07	False
cg17141783	0.0171744139762057	0.916737462490838	0.5689636450507003	0.5689636450507003	0.0337215938819708	False	0.1103266122093186	6.86304115079474e-07	False
cg17141819	0.0122211088271834	0.9306440961631072	0.0603060273754287	0.0603060273754287	0.8377349111914733	False	0.9162894452333996	6.86304115079474e-07	False
cg17146150	0.0109635667357177	0.0533957076614892	-0.2165039665514963	0.2165039665514963	0.457212946056717	False	0.6509096256437598	6.86304115079474e-07	False
cg17146877	0.0193747648798375	0.0493411124495616	-0.1875694501518406	0.1875694501518406	0.5207911933888077	False	0.7034943383805059	6.86304115079474e-07	False
cg17147440	0.0555853407174711	0.7573599451823125	0.7914434557066117	0.7914434557066117	0.0007454261273734	True	0.0091475543715146	6.86304115079474e-07	False
cg17149030	0.061374746146221	0.7205692663509582	0.8403073445183358	0.8403073445183358	0.0001681710898133	True	0.004344658360731	6.86304115079474e-07	False
cg17149655	0.0293529164444129	0.1824032561013467	0.375475054390498	0.375475054390498	0.1858517525622126	False	0.3682161313272991	6.86304115079474e-07	False
cg17151123	0.1521727582459893	0.866270138699209	-0.1917629808500899	0.1917629808500899	0.5113393579311346	False	0.6960855627276291	6.86304115079474e-07	False
cg17153947	0.0526867624307286	0.7550524993130527	0.7411286524165619	0.7411286524165619	0.0024214727349096	True	0.018281240894208	6.86304115079474e-07	False
cg17156053	0.0177171716317056	0.9302911635545396	0.6161817375987882	0.6161817375987882	0.018950524866299	False	0.0729445521535029	6.86304115079474e-07	False
cg17156432	0.0551710765202877	0.5632474972034748	0.8985627102605769	0.8985627102605769	1.259946622887404e-05	True	0.0016103886186638	6.86304115079474e-07	False
cg17158894	0.0180715160505886	0.9433298770315394	0.5468903854375401	0.5468903854375401	0.0429877544213944	False	0.1310663260354163	6.86304115079474e-07	False
cg17162981	0.0151729676120576	0.9269234808197638	0.367989321218548	0.367989321218548	0.1954856415412073	False	0.3805249810237402	6.86304115079474e-07	False
cg17163607	0.0133753807752364	0.9542961861980204	0.0581163113237188	0.0581163113237188	0.8435593454433751	False	0.9191998613390292	6.86304115079474e-07	False
cg17163752	0.0243080648468604	0.0739481499685965	0.7583066263356144	0.7583066263356144	0.0016705679945204	True	0.0145787909444068	6.86304115079474e-07	False
cg17165156	0.0170770639886817	0.0707857356274598	0.05317561970747	0.05317561970747	0.856728028867737	False	0.9263993590507368	6.86304115079474e-07	False
cg17165444	0.0202420229191175	0.9304459114050946	0.5931616023664071	0.5931616023664071	0.0253606590747389	False	0.0898737939600656	6.86304115079474e-07	False
cg17165475	0.0169727664589705	0.8962914390816592	0.4277079856335909	0.4277079856335909	0.1271231277359745	False	0.2841322869334738	6.86304115079474e-07	False
cg17168519	0.0479887793963416	0.7195837919517246	0.7148695255389137	0.7148695255389137	0.004060049060796	True	0.0253888952078647	6.86304115079474e-07	False
cg17171786	0.0369207529080685	0.1681010546136138	0.6648449696334169	0.6648449696334169	0.0094814294748099	True	0.0448982816352164	6.86304115079474e-07	False
cg17171920	0.0126237486369149	0.9447095529474886	0.2859306568317417	0.2859306568317417	0.3216836245787776	False	0.5266748057525192	6.86304115079474e-07	False
cg17172984	0.0147982867296099	0.9027669448501332	0.0109738228899575	0.0109738228899575	0.9702994799713128	False	0.9858887940898444	6.86304115079474e-07	False
cg17174275	0.0358536246445767	0.7475778317663871	0.3661535558204167	0.3661535558204167	0.1978957697290844	False	0.3838320778950163	6.86304115079474e-07	False
cg17175984	0.0090274615353144	0.9485009668853608	0.071126040642788	0.071126040642788	0.8090731744999842	False	0.8998018113058229	6.86304115079474e-07	False
cg17176423	0.017028452764494	0.0930341191928846	0.24012752005573	0.24012752005573	0.4082883641583458	False	0.6090863559000933	6.86304115079474e-07	False
cg17178268	0.0125175968930479	0.948267763404422	0.2303455572909164	0.2303455572909164	0.4282086623118811	False	0.6270074082362602	6.86304115079474e-07	False
cg17178489	0.0200967778867343	0.9127103928931234	0.2709320935987655	0.2709320935987655	0.3488045044386362	False	0.5532919617026768	6.86304115079474e-07	False
cg17178777	0.016212272665376	0.9416014455808716	0.2488374008306707	0.2488374008306707	0.3909636945805745	False	0.5934073591998764	6.86304115079474e-07	False
cg17179195	0.0139639120276764	0.940565892131624	0.524972446162535	0.524972446162535	0.0539105550859492	False	0.1543625051183675	6.86304115079474e-07	False
cg17180386	0.0179216831836218	0.1319155039084151	0.7110728575536567	0.7110728575536567	0.0043553822111639	True	0.0265428330898003	6.86304115079474e-07	False
cg17180678	0.0412184326165415	0.1784033226032473	0.6094205006317015	0.6094205006317015	0.0206889038012248	False	0.0776549609698988	6.86304115079474e-07	False
cg17181046	0.0668961497612523	0.6812120672955302	0.168715547804395	0.168715547804395	0.5642239345059141	False	0.7374194163301915	6.86304115079474e-07	False
cg17183213	0.0169742605595308	0.9228237680649573	0.6788944701483327	0.6788944701483327	0.0075901261767662	True	0.0386423123894125	6.86304115079474e-07	False
cg17184477	0.0508520558867952	0.689773032470813	-0.0767099826851039	0.0767099826851039	0.7943659213764428	False	0.8912959115978402	6.86304115079474e-07	False
cg17186132	0.0213264768170655	0.8661212741593958	0.436965719342009	0.436965719342009	0.118216910340623	False	0.2705209280383123	6.86304115079474e-07	False
cg17186444	0.0056387278865493	0.02240341975227	-0.1651811237039609	0.1651811237039609	0.5725306237521286	False	0.7439518087794528	6.86304115079474e-07	False
cg17191518	0.0127471911157459	0.9353813098483444	0.4244780560919495	0.4244780560919495	0.1303340878273724	False	0.2891840912007123	6.86304115079474e-07	False
cg17193096	0.0237294439358898	0.8868449939348064	0.7267945950170872	0.7267945950170872	0.0032332802956985	True	0.0220085399105693	6.86304115079474e-07	False
cg17194100	0.0177628018535101	0.9169957359098476	-0.0842208566430316	0.0842208566430316	0.7746839455567597	False	0.8792874596038477	6.86304115079474e-07	False
cg17194668	0.0189370406410161	0.8710906060525503	-0.0466792972469009	0.0466792972469009	0.8740953823036278	False	0.935706025571925	6.86304115079474e-07	False
cg17195127	0.01770301435863	0.1816212399864848	0.3707876760597398	0.3707876760597398	0.1918478374862295	False	0.3758640981073998	6.86304115079474e-07	False
cg17196713	0.0436092979708748	0.8397134674831268	0.7402399179564578	0.7402399179564578	0.0024665556796368	True	0.0185103468772419	6.86304115079474e-07	False
cg17197519	0.0195293495198832	0.9020643265167722	0.3753649015369884	0.3753649015369884	0.1859912628088064	False	0.3684123833788141	6.86304115079474e-07	False
cg17198397	0.0499817969084272	0.7679831405287927	0.7899656054911609	0.7899656054911609	0.0007750100327925	True	0.0093434686296656	6.86304115079474e-07	False
cg17204337	0.0274951584416774	0.9120477182400736	0.6922441234392277	0.6922441234392277	0.0060776389881994	True	0.0332938338097097	6.86304115079474e-07	False
cg17207590	0.0600356467203699	0.4662703008761322	0.606687721373644	0.606687721373644	0.0214246696090289	False	0.0796892265122885	6.86304115079474e-07	False
cg17208360	0.0347970339553127	0.7902198967283119	0.6129303602937761	0.6129303602937761	0.0197720943358679	False	0.0752364024206269	6.86304115079474e-07	False
cg17208363	0.0346050961221624	0.074819696190093	0.3518243132484106	0.3518243132484106	0.2173552646897675	False	0.4094745669659786	6.86304115079474e-07	False
cg17221377	0.0907572354092227	0.6204120156334965	0.6997341227561775	0.6997341227561775	0.0053386052886264	True	0.0304453033031383	6.86304115079474e-07	False
cg17221584	0.101369773890129	0.5154553798223981	0.6362824542021068	0.6362824542021068	0.0144306368642203	False	0.0600806349983541	6.86304115079474e-07	False
cg17222234	0.0262653456911023	0.1234521761781923	0.580494811090853	0.580494811090853	0.0295159796015897	False	0.1001750292506392	6.86304115079474e-07	False
cg17223698	0.0167970781634078	0.909836700528369	0.7480899490961309	0.7480899490961309	0.0020904362023306	True	0.0166435559860046	6.86304115079474e-07	False
cg17232357	0.0607473365496294	0.4901465155248408	-0.0278022724894951	0.0278022724894951	0.9248352474995126	False	0.9626521191183206	6.86304115079474e-07	False
cg17234513	0.0744572069977072	0.7599693593753404	0.3670863408411397	0.3670863408411397	0.1966687951608955	False	0.3821178773625506	6.86304115079474e-07	False
cg17240133	0.0454484738608923	0.7587649382661882	0.0027274956069711	0.0027274956069711	0.9926166757017838	False	0.9965699068638842	6.86304115079474e-07	False
cg17241841	0.042944209939817	0.7662307354649062	0.6928020584556358	0.6928020584556358	0.006019987154756	True	0.0330679442186985	6.86304115079474e-07	False
cg17243582	0.0420092917132159	0.5257156181419471	0.55087087636135	0.55087087636135	0.0411930742154242	False	0.1272183225472878	6.86304115079474e-07	False
cg17244218	0.0302834156771999	0.2369758067509261	0.1682574781696965	0.1682574781696965	0.5652976513144475	False	0.7382532371717413	6.86304115079474e-07	False
cg17246318	0.0107368445652962	0.9419337111559486	0.2656395269100249	0.2656395269100249	0.3586661772361061	False	0.5626017520735676	6.86304115079474e-07	False
cg17247206	0.0230795825857415	0.1241194670227676	0.0440695902343425	0.0440695902343425	0.8810874960410376	False	0.9394242440818328	6.86304115079474e-07	False
cg17258195	0.0175152342825406	0.906577738914186	0.475870969185183	0.475870969185183	0.0854347195246792	False	0.2152010875860382	6.86304115079474e-07	False
cg17260725	0.0151028863624648	0.0591660370638804	-0.0084832059633457	0.0084832059633457	0.9770384504877514	False	0.9891492631087884	6.86304115079474e-07	False
cg17260954	0.0144294954155992	0.9410220767406924	0.1579355929300146	0.1579355929300146	0.5897146600446939	False	0.7566881333945045	6.86304115079474e-07	False
cg17266475	0.0093012381310359	0.9551926402377764	0.3405275165147408	0.3405275165147408	0.2335086881745365	False	0.429640417422661	6.86304115079474e-07	False
cg17266963	0.0738592863113241	0.5707709632137468	0.1879119768634496	0.1879119768634496	0.5200162511323085	False	0.7029490996687046	6.86304115079474e-07	False
cg17267064	0.0177758767527404	0.8522279767966893	-0.2737419766027263	0.2737419766027263	0.3436303051172868	False	0.5483242871529804	6.86304115079474e-07	False
cg17268483	0.0112763303686637	0.954690332341658	0.1321341082490414	0.1321341082490414	0.6525019384355933	False	0.8016420948193376	6.86304115079474e-07	False
cg17270013	0.0513502517848885	0.7505444244100804	0.8203155008393986	0.8203155008393986	0.0003259759000016	True	0.005953664620876	6.86304115079474e-07	False
cg17273384	0.0256102730173449	0.8904562907857234	0.5133124444844186	0.5133124444844186	0.0604770302661226	False	0.1678341365231328	6.86304115079474e-07	False
cg17275894	0.0237472809836393	0.8965217336339644	0.2407334144169454	0.2407334144169454	0.4070705249566867	False	0.6079687582040684	6.86304115079474e-07	False
cg17283455	0.0512710321678814	0.7951937384207668	0.6539171483479839	0.6539171483479839	0.0111886847228955	False	0.0503328457426262	6.86304115079474e-07	False
cg17284334	0.0573263549701225	0.5759291738411794	0.8422246457316818	0.8422246457316818	0.0001571008262776	True	0.004203240395751	6.86304115079474e-07	False
cg17296595	0.0228852155071877	0.93242944472949	0.4942278815463549	0.4942278815463549	0.0724347701538575	False	0.1913610162377755	6.86304115079474e-07	False
cg17298352	0.0413434899423792	0.8264212274905534	-0.1678771081579592	0.1678771081579592	0.5661898874930543	False	0.7389105604230681	6.86304115079474e-07	False
cg17301216	0.0805773211792672	0.4202751361626175	0.4389477748918741	0.4389477748918741	0.1163668423482743	False	0.2674909832058556	6.86304115079474e-07	False
cg17311074	0.0734785668354051	0.4171599609861748	0.7718044233798367	0.7718044233798367	0.0012216245569456	True	0.0121352925377311	6.86304115079474e-07	False
cg17316750	0.0194553437520146	0.1072168544492224	0.3089275500130019	0.3089275500130019	0.2825087228995452	False	0.4848273461350105	6.86304115079474e-07	False
cg17326095	0.0248327159407518	0.1288899370776068	0.2499158135608411	0.2499158135608411	0.3888460381820666	False	0.5912510986787252	6.86304115079474e-07	False
cg17337118	0.0186912313426227	0.0798454887559212	0.7742827383874319	0.7742827383874319	0.0011508317336209	True	0.0117164191058164	6.86304115079474e-07	False
cg17338403	0.0249506170491066	0.188166794861115	0.8006716282401836	0.8006716282401836	0.0005805004279832	True	0.0080589900977073	6.86304115079474e-07	False
cg17347941	0.0643605538098946	0.3354226254002891	0.7529770737053527	0.7529770737053527	0.0018802752057777	True	0.0156044014605657	6.86304115079474e-07	False
cg17348378	0.0237448245243749	0.9294345589562244	0.0552850937917029	0.0552850937917029	0.8511011040290654	False	0.9231330059688808	6.86304115079474e-07	False
cg17349461	0.0162668648538032	0.911632067339038	0.4199786070501772	0.4199786070501772	0.1348974372578453	False	0.2963667529321511	6.86304115079474e-07	False
cg17352215	0.0640260665812629	0.6587933995872679	-0.324301983837031	0.324301983837031	0.25796678842837	False	0.4577740203181213	6.86304115079474e-07	False
cg17352276	0.049210050404666	0.6778177357749073	0.4879947432396497	0.4879947432396497	0.0766797793548973	False	0.1993017711424076	6.86304115079474e-07	False
cg17355791	0.0250288596221848	0.8583042835289719	0.1430473956989671	0.1430473956989671	0.6256529717162067	False	0.7824687279145592	6.86304115079474e-07	False
cg17355835	0.0077744948461879	0.0467866897221284	0.5994866558960286	0.5994866558960286	0.0234579815867997	False	0.0851099497273259	6.86304115079474e-07	False
cg17356999	0.0104421211700204	0.0325349099834275	0.3092425458710627	0.3092425458710627	0.2819925913838499	False	0.4843523258364534	6.86304115079474e-07	False
cg17357548	0.0373759391440094	0.8432667021951882	0.5174009677116829	0.5174009677116829	0.058112456044096	False	0.1629797464155435	6.86304115079474e-07	False
cg17360745	0.0365111684852623	0.1241599271471542	0.9220283226867748	0.9220283226867748	2.737909691078802e-06	True	0.0010759274327171	6.86304115079474e-07	False
cg17363629	0.0227721468928089	0.8675824749757726	0.0350099769345853	0.0350099769345853	0.905420219275047	False	0.9522937670362112	6.86304115079474e-07	False
cg17369091	0.0109633900334709	0.0924433854368977	-0.2717592899180506	0.2717592899180506	0.3472768406737526	False	0.551846510141243	6.86304115079474e-07	False
cg17371621	0.0155520290786481	0.9207476678025396	0.4983974499311037	0.4983974499311037	0.0696899871127478	False	0.1860028883493603	6.86304115079474e-07	False
cg17373060	0.0277508811384526	0.8627906093795146	0.625788556579419	0.625788556579419	0.0166735486460784	False	0.0666155587091528	6.86304115079474e-07	False
cg17374034	0.0115460370481567	0.9500936694670796	0.4299260813302137	0.4299260813302137	0.1249492567945095	False	0.2808527269287321	6.86304115079474e-07	False
cg17374088	0.0151654892296748	0.0755546028869831	0.2117311752056855	0.2117311752056855	0.4674306819820197	False	0.6596326445031199	6.86304115079474e-07	False
cg17375269	0.0182576355995419	0.9286648511356536	-0.2814355930027223	0.2814355930027223	0.329682759325927	False	0.5347234460112	6.86304115079474e-07	False
cg17377658	0.0108360858830675	0.9427383982916638	-0.0579365809167508	0.0579365809167508	0.8440377452420285	False	0.919458205865348	6.86304115079474e-07	False
cg17382302	0.1013425922935912	0.7476240230258238	0.6102330874139607	0.6102330874139607	0.0204738502085489	False	0.0771013068899837	6.86304115079474e-07	False
cg17382950	0.0489477693766746	0.6533310318618393	-0.0953245352712371	0.0953245352712371	0.7458191802651963	False	0.8620642639860481	6.86304115079474e-07	False
cg17383853	0.0612132594666333	0.7409590091927183	0.8038508606887501	0.8038508606887501	0.0005310201344009	True	0.0076858004246741	6.86304115079474e-07	False
cg17386689	0.0149586109645936	0.9347474521216458	-0.0012526756893583	0.0012526756893583	0.9966089766314344	False	0.99857797334052	6.86304115079474e-07	False
cg17390041	0.0163455215641152	0.900258588158123	0.6169482633211769	0.6169482633211769	0.0187606597003748	False	0.0723973251661163	6.86304115079474e-07	False
cg17394317	0.0134325363775194	0.05110041310719	-0.059474376173463	0.059474376173463	0.839946129639173	False	0.9173902160059412	6.86304115079474e-07	False
cg17395184	0.0206236317650381	0.8825553301273957	0.2605183115769932	0.2605183115769932	0.3683516667802982	False	0.5720766398875372	6.86304115079474e-07	False
cg17396638	0.0374626394371901	0.7765226921379801	0.150709682009004	0.150709682009004	0.6070542040898199	False	0.7696219783304575	6.86304115079474e-07	False
cg17397401	0.0288971417606006	0.0621420869679612	0.6186185748827923	0.6186185748827923	0.0183519231385699	False	0.0712654447170924	6.86304115079474e-07	False
cg17397836	0.0405952470026286	0.555973601810179	0.3997602013545506	0.3997602013545506	0.1567212160522474	False	0.3281816410643683	6.86304115079474e-07	False
cg17421709	0.0250455689402904	0.0543235398973174	0.2765948917400669	0.2765948917400669	0.3384206996755353	False	0.5434034570695904	6.86304115079474e-07	False
cg17426184	0.013411500800204	0.9373200258239796	0.4198863814952053	0.4198863814952053	0.1349920774745904	False	0.296512084308183	6.86304115079474e-07	False
cg17427305	0.0209588205275182	0.8564179597516038	-0.0320226576458427	0.0320226576458427	0.9134616371256647	False	0.9565828804360208	6.86304115079474e-07	False
cg17427666	0.0082974844406976	0.0456786919276535	-0.0115273313182295	0.0115273313182295	0.9688020635909368	False	0.9851415344099932	6.86304115079474e-07	False
cg17428950	0.0139842338945762	0.0827516867035068	0.0922444364280583	0.0922444364280583	0.7537967860888629	False	0.8665148406159651	6.86304115079474e-07	False
cg17430456	0.0223468564481132	0.8371376509282454	0.3849049341885979	0.3849049341885979	0.1741569382795169	False	0.352837307603335	6.86304115079474e-07	False
cg17437419	0.0401395183338409	0.7927366427143558	0.2213534777361162	0.2213534777361162	0.4469438206488033	False	0.6425964064877628	6.86304115079474e-07	False
cg17442546	0.0236652272214975	0.8806417717880903	0.5602691410954229	0.5602691410954229	0.0371745647767956	False	0.1181844886650667	6.86304115079474e-07	False
cg17444521	0.0462970365964501	0.7531449443041534	0.6375658680567353	0.6375658680567353	0.0141730096296776	False	0.0593323245164933	6.86304115079474e-07	False
cg17445845	0.0155067513652267	0.9523398939855524	0.2315086594568969	0.2315086594568969	0.4258147392405796	False	0.6248654229561699	6.86304115079474e-07	False
cg17448023	0.012670556003566	0.0669940234842117	-0.0371346785079245	0.0371346785079245	0.8997059196087954	False	0.9493073522871058	6.86304115079474e-07	False
cg17448575	0.0130345801767361	0.061331747267773	0.2340910769291734	0.2340910769291734	0.4205238914228933	False	0.6203012840308346	6.86304115079474e-07	False
cg17453250	0.0514360475731254	0.2537705388231891	0.422448532568591	0.422448532568591	0.1323793746172225	False	0.2924142411497356	6.86304115079474e-07	False
cg17454263	0.033462449770282	0.0782931262141239	0.5005076416872744	0.5005076416872744	0.0683294609858207	False	0.1834426819394911	6.86304115079474e-07	False
cg17454592	0.041087613605131	0.1635843728155482	0.6664755594286341	0.6664755594286341	0.0092449928644205	True	0.0441777981204576	6.86304115079474e-07	False
cg17457701	0.020012836385388	0.8632532190902558	-0.045555885353332	0.045555885353332	0.87710428945188	False	0.9371531759384591	6.86304115079474e-07	False
cg17459635	0.0450902035312389	0.7290587184025784	0.6022646044811732	0.6022646044811732	0.0226571257160375	False	0.0830023797337114	6.86304115079474e-07	False
cg17460228	0.027950050727103	0.8730354375425401	0.3127030938345992	0.3127030938345992	0.2763589654663478	False	0.478510121733177	6.86304115079474e-07	False
cg17460909	0.0167034963934708	0.9381246840300714	0.4303157602913021	0.4303157602913021	0.1245699613520914	False	0.280287222099054	6.86304115079474e-07	False
cg17463698	0.0540749541215732	0.8398249224146268	0.3428440886877031	0.3428440886877031	0.2301376831855524	False	0.425436457010917	6.86304115079474e-07	False
cg17466658	0.0152070185894356	0.9307509796489292	0.5736500555118925	0.5736500555118925	0.0319620978127466	False	0.1061769492521931	6.86304115079474e-07	False
cg17467968	0.0304433988224232	0.7982050601558475	0.804608728705252	0.804608728705252	0.0005197408097181	True	0.0075877974653687	6.86304115079474e-07	False
cg17481117	0.0501327109559986	0.3373052159638001	0.7186698776896234	0.7186698776896234	0.0037803983574441	True	0.0242231435297478	6.86304115079474e-07	False
cg17484445	0.0204270118739873	0.1065524005590907	0.7049916816704467	0.7049916816704467	0.004863225766801	True	0.0285776294575356	6.86304115079474e-07	False
cg17491517	0.0156386591741949	0.0717288589622879	0.3711423473424781	0.3711423473424781	0.1913898799908133	False	0.3753807596406169	6.86304115079474e-07	False
cg17500265	0.0392235578677701	0.1998906830451329	0.824248013631048	0.824248013631048	0.0002880411899041	True	0.0055707334349026	6.86304115079474e-07	False
cg17500686	0.0727069577823629	0.6200963580964608	0.1623973984481881	0.1623973984481881	0.5791082462657616	False	0.7489775961388903	6.86304115079474e-07	False
cg17502267	0.1114994335512027	0.3420542857125757	0.2589998396432491	0.2589998396432491	0.3712503635497927	False	0.5750047618108041	6.86304115079474e-07	False
cg17503200	0.0151581390440967	0.9372679484864294	0.3052002049127832	0.3052002049127832	0.2886582607610322	False	0.4915254968362581	6.86304115079474e-07	False
cg17506061	0.0541045554646853	0.6269602161390629	0.6771812438350342	0.6771812438350342	0.0078036009367287	True	0.0393799225066591	6.86304115079474e-07	False
cg17506460	0.0460941835398288	0.148089805828318	0.8042540151555413	0.8042540151555413	0.0005249957734287	True	0.0076389139359658	6.86304115079474e-07	False
cg17507749	0.0115232427005085	0.0398434552281005	0.2119431957846192	0.2119431957846192	0.4669744640421654	False	0.6592442274799039	6.86304115079474e-07	False
cg17515837	0.0595520017492601	0.4121592490666981	0.0502728053917947	0.0502728053917947	0.8644814558185105	False	0.9304448181747308	6.86304115079474e-07	False
cg17516330	0.0382959306230702	0.7255826191323954	0.7301026191323845	0.7301026191323845	0.0030292764274326	True	0.0211237578536309	6.86304115079474e-07	False
cg17516963	0.0104891472330266	0.9391839484110952	-0.5341085439099497	0.5341085439099497	0.0491383996291368	False	0.1444102043800376	6.86304115079474e-07	False
cg17518286	0.0162512539295445	0.9259451788142185	-0.2950899940799817	0.2950899940799817	0.3057288460158405	False	0.5097419376964858	6.86304115079474e-07	False
cg17519101	0.0369278285578255	0.7200833338717579	0.7678541282512409	0.7678541282512409	0.0013416031722993	True	0.0127949746705096	6.86304115079474e-07	False
cg17520681	0.0145561230685561	0.9451718437175608	0.5190857772728129	0.5190857772728129	0.0571577033157383	False	0.161114575460992	6.86304115079474e-07	False
cg17521134	0.0252385894258728	0.8466818529299428	0.7437748404863579	0.7437748404863579	0.0022910852990455	True	0.0176685432811119	6.86304115079474e-07	False
cg17529965	0.0215172515728111	0.8843098715856267	0.4702657606390191	0.4702657606390191	0.0897101563422381	False	0.2227664109259831	6.86304115079474e-07	False
cg17530639	0.0115450832530919	0.9371822915565136	0.505434462671721	0.505434462671721	0.0652268194710933	False	0.1773147278263817	6.86304115079474e-07	False
cg17531871	0.0205128541794194	0.0375736214884159	0.1374919470136841	0.1374919470136841	0.6392691970998139	False	0.792364758040549	6.86304115079474e-07	False
cg17532444	0.0118601977754143	0.0692204204252411	0.0808448806190302	0.0808448806190302	0.7835157346702949	False	0.8844751206059944	6.86304115079474e-07	False
cg17556578	0.0145753516096907	0.0459494110727218	0.3538617474366635	0.3538617474366635	0.2145182460889745	False	0.405661431255935	6.86304115079474e-07	False
cg17582782	0.1225806419319369	0.5849368892637563	0.5975159929039433	0.5975159929039433	0.0240388730733239	False	0.0865965218989292	6.86304115079474e-07	False
cg17588266	0.0273962467799762	0.0717284493042804	0.7316679430087727	0.7316679430087727	0.0029363511337177	True	0.0207211280023126	6.86304115079474e-07	False
cg17594424	0.0333723968057309	0.7434784842384831	0.2001027898049386	0.2001027898049386	0.4927768776310299	False	0.6809059581399916	6.86304115079474e-07	False
cg17631357	0.0243685201135735	0.8842463676826781	0.4938311300027251	0.4938311300027251	0.0726998848389434	False	0.1918665969953408	6.86304115079474e-07	False
cg17631390	0.037259958222292	0.5019016586169381	0.7676429883384804	0.7676429883384804	0.0013482706007598	True	0.0128287673449963	6.86304115079474e-07	False
cg17633234	0.0268748283086666	0.1073953235020485	0.0732898520215449	0.0732898520215449	0.803366800869688	False	0.8965073893016812	6.86304115079474e-07	False
cg17639749	0.0273725254401366	0.0828152012137641	0.0668521231658181	0.0668521231658181	0.8203700001359434	False	0.9059210596584112	6.86304115079474e-07	False
cg17658822	0.0309903289571354	0.1202099307865856	0.7921107386515869	0.7921107386515869	0.0007323683767591	True	0.0090602760605214	6.86304115079474e-07	False
cg17661642	0.0489974220283071	0.2880392703663604	0.8703991756904612	0.8703991756904612	5.144762321015686e-05	True	0.002698737981691	6.86304115079474e-07	False
cg17668135	0.0087190414427991	0.0487173965675578	0.16062328159615	0.16062328159615	0.5833162778377107	False	0.7522112026619331	6.86304115079474e-07	False
cg17676096	0.0084617165629196	0.0305742298959038	0.3003349453725359	0.3003349453725359	0.2968019455744375	False	0.5002599152695256	6.86304115079474e-07	False
cg17688381	0.0299040670096977	0.0987487822180831	0.3487296241906987	0.3487296241906987	0.2217090412109679	False	0.4150684951402764	6.86304115079474e-07	False
cg17708167	0.0219804922950517	0.12813688856459	0.866739858995554	0.866739858995554	6.0301890506807485e-05	True	0.0028733182233562	6.86304115079474e-07	False
cg17715521	0.0370564167636181	0.8260200043791331	0.7528752806215571	0.7528752806215571	0.0018844743751196	True	0.0156208324183598	6.86304115079474e-07	False
cg17716765	0.0494616522581939	0.1630436460282055	0.8180806371809528	0.8180806371809528	0.0003492676252619	True	0.0061593740476369	6.86304115079474e-07	False
cg17720150	0.0295901933655579	0.8687945244239114	0.5415748927430093	0.5415748927430093	0.0454727963902739	False	0.1365289556240269	6.86304115079474e-07	False
cg17721618	0.0341119644446535	0.4022061054679	0.725617383211913	0.725617383211913	0.0033084313190248	True	0.0223132098784487	6.86304115079474e-07	False
cg17725477	0.0111917219901328	0.0389804054504826	-0.0137859953521647	0.0137859953521647	0.9626926981332056	False	0.9823383871842872	6.86304115079474e-07	False
cg17726527	0.0089997631642807	0.0288805351049363	0.001511157497685	0.001511157497685	0.9959092649994276	False	0.9983135408129538	6.86304115079474e-07	False
cg17727579	0.0306559368264567	0.8080189856305795	0.4298881839824379	0.4298881839824379	0.1249861859423622	False	0.2809114172649964	6.86304115079474e-07	False
cg17728065	0.0252749697383214	0.8769242366579708	0.5017250495790379	0.5017250495790379	0.0675532172143491	False	0.1818878737132898	6.86304115079474e-07	False
cg17731560	0.0123245123363995	0.9299002910183716	-0.5820579362589136	0.5820579362589136	0.0289775048728593	False	0.0988309133470947	6.86304115079474e-07	False
cg17732044	0.0133937983197859	0.0466995060969424	0.4783963880265216	0.4783963880265216	0.0835559173182442	False	0.211920039656438	6.86304115079474e-07	False
cg17732372	0.0344657292375668	0.2316336676847168	0.7778207095130639	0.7778207095130639	0.0010554802392628	True	0.0111550456392568	6.86304115079474e-07	False
cg17734273	0.029677137922902	0.4892907613032922	0.5638010640301463	0.5638010640301463	0.0357418364720682	False	0.1150046707153104	6.86304115079474e-07	False
cg17734409	0.018316215435525	0.0540948214687196	0.2473630191567166	0.2473630191567166	0.3938687210453884	False	0.5962312235838582	6.86304115079474e-07	False
cg17734983	0.0441245824979692	0.6919501496163959	0.4643746846637815	0.4643746846637815	0.0943623028215299	False	0.2307484506238112	6.86304115079474e-07	False
cg17736116	0.0187851862653837	0.9504525912769428	0.0957147609317211	0.0957147609317211	0.7448101467109876	False	0.8613762747596204	6.86304115079474e-07	False
cg17736482	0.0072409076260387	0.0320508751549977	-0.0508564300172785	0.0508564300172785	0.8629216600822462	False	0.9296182682010434	6.86304115079474e-07	False
cg17742273	0.0472686116844586	0.6463689979606082	0.6766277336314263	0.6766277336314263	0.0078735554515747	True	0.0396474985394684	6.86304115079474e-07	False
cg17743012	0.0292609541200298	0.7913157090428381	0.5536452689894712	0.5536452689894712	0.039975137619843	False	0.1245871268033899	6.86304115079474e-07	False
cg17744835	0.0514121313476265	0.8750389309124931	0.55363677391409	0.55363677391409	0.0399788259966251	False	0.1245932920887251	6.86304115079474e-07	False
cg17745628	0.0638246588936626	0.6366110564096663	0.8125923837823895	0.8125923837823895	0.000412197946607	True	0.0067121746093235	6.86304115079474e-07	False
cg17750114	0.0502945100989475	0.3128239254923964	0.2964808932955995	0.2964808932955995	0.3033466400058626	False	0.5072847255972036	6.86304115079474e-07	False
cg17788682	0.0284435870318599	0.1027066222442287	0.8470117503298272	0.8470117503298272	0.0001320182042418	True	0.0038934848318153	6.86304115079474e-07	False
cg17790333	0.0340127220165179	0.8710422681071536	0.6935070640782399	0.6935070640782399	0.0059477487176276	True	0.0328071839093007	6.86304115079474e-07	False
cg17792616	0.0726407778533387	0.6686728539116581	-0.057180726587137	0.057180726587137	0.8460501959184337	False	0.920471419534884	6.86304115079474e-07	False
cg17793497	0.0157501360420272	0.9269961034496546	0.0513823245533778	0.0513823245533778	0.8615165511970388	False	0.9288256721330967	6.86304115079474e-07	False
cg17793621	0.0254112328760057	0.1263023329277655	0.2409319163925338	0.2409319163925338	0.4066719483975253	False	0.6075852209370488	6.86304115079474e-07	False
cg17794320	0.0388043402099513	0.8310986711044915	0.4408609395469237	0.4408609395469237	0.1145998870052937	False	0.264738566378656	6.86304115079474e-07	False
cg17796043	0.0150203421676622	0.0948574495044018	0.6097822789010341	0.6097822789010341	0.0205929485176134	False	0.0774257455386391	6.86304115079474e-07	False
cg17796461	0.0380642016354802	0.4243344463390763	0.8018436257215112	0.8018436257215112	0.0005618469107005	True	0.0079333722425095	6.86304115079474e-07	False
cg17798857	0.0153363546483535	0.9373892562370516	0.5826584186039508	0.5826584186039508	0.0287726068774603	False	0.0983220734150165	6.86304115079474e-07	False
cg17802486	0.0145733143137548	0.9301563529732916	0.5349003519409112	0.5349003519409112	0.0487398045279842	False	0.1436095494249683	6.86304115079474e-07	False
cg17805836	0.0153932082543489	0.9323374704363822	0.6520910675544496	0.6520910675544496	0.0114955938426914	False	0.0512451810448168	6.86304115079474e-07	False
cg17809365	0.0707388281227993	0.2622053457711795	0.5304698628654364	0.5304698628654364	0.0510006375745174	False	0.148325464908494	6.86304115079474e-07	False
cg17809595	0.0173027843771428	0.888136102034777	0.1769406680120614	0.1769406680120614	0.5450912159729377	False	0.7225791988434302	6.86304115079474e-07	False
cg17811423	0.0217350951733069	0.8673218715644618	0.8027847162378542	0.8027847162378542	0.0005472197209127	True	0.0078182940973916	6.86304115079474e-07	False
cg17811589	0.0416344430422844	0.3614638805055542	0.850873257080571	0.850873257080571	0.0001142448971018	True	0.0036947683038524	6.86304115079474e-07	False
cg17812123	0.0186380284250922	0.9307997087420598	0.0976758181335658	0.0976758181335658	0.7397450919284749	False	0.8579844241508103	6.86304115079474e-07	False
cg17813475	0.0131325844347679	0.94427008466083	-0.1272573782453695	0.1272573782453695	0.6646297154481803	False	0.8099042131813756	6.86304115079474e-07	False
cg17815820	0.0162290909645313	0.9170666410836374	0.3983202580763199	0.3983202580763199	0.1583588502534058	False	0.3305373503427009	6.86304115079474e-07	False
cg17817474	0.0161694104285253	0.0559588685343974	0.4019081935853956	0.4019081935853956	0.1542990982009052	False	0.3247430812436085	6.86304115079474e-07	False
cg17818196	0.0271583220630591	0.150436539975495	0.7328416901615133	0.7328416901615133	0.0028681581839132	True	0.0203959781679662	6.86304115079474e-07	False
cg17819168	0.0498103972610337	0.7849923463995487	0.6501727357883242	0.6501727357883242	0.0118249287541621	False	0.0523014072938416	6.86304115079474e-07	False
cg17820039	0.0291832154886043	0.7738250550137336	0.2044966223854633	0.2044966223854633	0.4831253326267723	False	0.6728144088234674	6.86304115079474e-07	False
cg17821321	0.028644253400878	0.1987091601481793	0.456368505175851	0.456368505175851	0.100949890906853	False	0.2419993864014961	6.86304115079474e-07	False
cg17821664	0.0207256187631289	0.8824329375816378	0.4033071384573466	0.4033071384573466	0.1527349663180065	False	0.3223824671494972	6.86304115079474e-07	False
cg17822978	0.0146539062532618	0.9363521066830316	0.5092621634627136	0.5092621634627136	0.0628868750153978	False	0.1726350047994196	6.86304115079474e-07	False
cg17825277	0.0099887016524378	0.0460420446126253	-0.2557080147704854	0.2557080147704854	0.3775763206191055	False	0.5808756073651559	6.86304115079474e-07	False
cg17826834	0.0444770652707304	0.1412696213339222	0.7349504609623895	0.7349504609623895	0.002748784414649	True	0.0198434343782048	6.86304115079474e-07	False
cg17826989	0.0140379363511068	0.0921433667483565	0.0549619163466455	0.0549619163466455	0.8519627443447064	False	0.9236305081247188	6.86304115079474e-07	False
cg17827208	0.0344194262848041	0.7440931775143813	0.1965402105005385	0.1965402105005385	0.5006677340627211	False	0.6878823048580976	6.86304115079474e-07	False
cg17827569	0.018198390376587	0.9074087018902964	0.5021315359294337	0.5021315359294337	0.0672954399214109	False	0.1813613723979756	6.86304115079474e-07	False
cg17829533	0.0108681321271519	0.9325681033156766	0.268198113636662	0.268198113636662	0.3538799070829076	False	0.5579459563412862	6.86304115079474e-07	False
cg17830812	0.0107620333593672	0.946110338022822	-0.3130718661003796	0.3130718661003796	0.2757625782010729	False	0.4778992571721727	6.86304115079474e-07	False
cg17831182	0.022742137945231	0.9164642539143528	0.3768569618994392	0.3768569618994392	0.184107249717148	False	0.3659740674186386	6.86304115079474e-07	False
cg17834289	0.0237361066319495	0.0712809664610973	0.8729754684786653	0.8729754684786653	4.587416961137473e-05	True	0.0025595914964997	6.86304115079474e-07	False
cg17834717	0.0365742232415435	0.1597124395696604	0.1263858173926338	0.1263858173926338	0.6668053282253572	False	0.811327210679582	6.86304115079474e-07	False
cg17835606	0.0557870953619498	0.81590352614813	0.8866090859017993	0.8866090859017993	2.393450291535348e-05	True	0.0020080044111767	6.86304115079474e-07	False
cg17837076	0.0275539893213353	0.7198343672494094	0.0242255587405666	0.0242255587405666	0.9344847553762192	False	0.9678000232085494	6.86304115079474e-07	False
cg17840469	0.0144938591153498	0.9254909479580212	0.5826124123722194	0.5826124123722194	0.0287882668971773	False	0.0983604744420091	6.86304115079474e-07	False
cg17841803	0.0338016701010285	0.1539262271061474	0.7757660992925374	0.7757660992925374	0.0011100515036537	True	0.011460947214833	6.86304115079474e-07	False
cg17846127	0.0406401889326781	0.744144436487443	-0.3238546256437431	0.3238546256437431	0.2586621311970119	False	0.4584855583163718	6.86304115079474e-07	False
cg17848615	0.0128716849973223	0.9502063740545772	0.7190109963260279	0.7190109963260279	0.0037560572039696	True	0.0241332589965687	6.86304115079474e-07	False
cg17848828	0.0223939751732734	0.1707166676777978	0.8014132636443072	0.8014132636443072	0.0005686397550207	True	0.0079699270319888	6.86304115079474e-07	False
cg17849922	0.0128404708767146	0.9354200140854853	0.365736699457125	0.365736699457125	0.1984456652738133	False	0.3845504973363762	6.86304115079474e-07	False
cg17850538	0.0234421112954981	0.0636714212667634	-0.2667563944758978	0.2667563944758978	0.3565725590885367	False	0.5605899270573209	6.86304115079474e-07	False
cg17852385	0.0720104163059754	0.4716555731632445	0.6353642003267191	0.6353642003267191	0.014617145857257	False	0.060606541704206	6.86304115079474e-07	False
cg17854078	0.0101782790298505	0.0422266030644892	-0.2066007746743587	0.2066007746743587	0.4785351486383522	False	0.6693134641164666	6.86304115079474e-07	False
cg17859502	0.0191927493584039	0.8985142829205939	-0.0872346873742057	0.0872346873742057	0.7668208610747568	False	0.8740802799502508	6.86304115079474e-07	False
cg17860201	0.0223382398128902	0.8846600711912184	0.4447386475446944	0.4447386475446944	0.1110748937390795	False	0.2589851599714171	6.86304115079474e-07	False
cg17861719	0.0180834725336984	0.915953839117198	-0.1573971119743429	0.1573971119743429	0.5909999507720874	False	0.7575338754627127	6.86304115079474e-07	False
cg17862275	0.0122498087478416	0.9531227533315336	-0.3429082409180515	0.3429082409180515	0.2300447606701737	False	0.4253101027994129	6.86304115079474e-07	False
cg17864044	0.0132269199664611	0.0624519747348574	0.0155061566878997	0.0155061566878997	0.9580411655309766	False	0.9802967847414856	6.86304115079474e-07	False
cg17864405	0.028107025845832	0.925925343345948	0.2840814415537858	0.2840814415537858	0.3249609400110894	False	0.5298013767973843	6.86304115079474e-07	False
cg17865033	0.0117902064826169	0.931331622029152	0.2903829013996244	0.2903829013996244	0.3138702870049631	False	0.5183548508287524	6.86304115079474e-07	False
cg17866455	0.0223277495679753	0.8925075886666572	0.0836258316353701	0.0836258316353701	0.7762387664098304	False	0.8802979217337844	6.86304115079474e-07	False
cg17867243	0.0638800101450485	0.7952854608037715	0.5260190942478318	0.5260190942478318	0.0533475011557965	False	0.1532441782668716	6.86304115079474e-07	False
cg17867390	0.0169629678334689	0.0849781635460502	0.1527027319178127	0.1527027319178127	0.6022518870287062	False	0.7659646530010817	6.86304115079474e-07	False
cg17868924	0.011075777251339	0.0600642198127111	-0.2985848833950316	0.2985848833950316	0.299763542563731	False	0.5034341431520991	6.86304115079474e-07	False
cg17872407	0.0165996437218777	0.91317481421628	0.051145814168455	0.051145814168455	0.8621484235049642	False	0.9292524558168844	6.86304115079474e-07	False
cg17872861	0.0362456574138772	0.7530551344668415	0.4188568989841021	0.4188568989841021	0.1360515366991127	False	0.2980663575713345	6.86304115079474e-07	False
cg17873645	0.0172291505691547	0.9137882487936856	0.5520255099369251	0.5520255099369251	0.0406829361173925	False	0.1260944459429708	6.86304115079474e-07	False
cg17875483	0.0653038614056184	0.1611541664613675	0.8235675102230394	0.8235675102230394	0.0002943368771956	True	0.0056323169617093	6.86304115079474e-07	False
cg17875935	0.0219704943791785	0.9087741591452648	0.2272546387684131	0.2272546387684131	0.4346033718613419	False	0.6325181600061169	6.86304115079474e-07	False
cg17876294	0.1691642025955324	0.535474815956597	0.3059092647374781	0.3059092647374781	0.287482438556607	False	0.4903253091092836	6.86304115079474e-07	False
cg17877933	0.045965462977066	0.7085962735687001	-0.0026998263333336	0.0026998263333336	0.9926915745323412	False	0.9966039021466648	6.86304115079474e-07	False
cg17878151	0.0673486768972416	0.6724830525316744	0.7073020712321431	0.7073020712321431	0.0046651070437793	True	0.0277604924093361	6.86304115079474e-07	False
cg17880593	0.0259422835942794	0.8426173490503801	0.6977927703320879	0.6977927703320879	0.0055230258667752	True	0.0311604217840969	6.86304115079474e-07	False
cg17882867	0.0605088061323133	0.63654365291567	0.6787377284498856	0.6787377284498856	0.0076094664378878	True	0.0387018197899117	6.86304115079474e-07	False
cg17883837	0.0215606852675045	0.8598269573968245	0.3420147694308645	0.3420147694308645	0.2313410116549346	False	0.4269567590401166	6.86304115079474e-07	False
cg17885260	0.0380925670976317	0.7091764749287948	0.0312555180226126	0.0312555180226126	0.9155279342754804	False	0.957753541307054	6.86304115079474e-07	False
cg17886678	0.0340820838131306	0.1354563348708511	0.6959781296459191	0.6959781296459191	0.0056998689398714	True	0.0318507970268135	6.86304115079474e-07	False
cg17891123	0.0130388804735858	0.1193391819347915	0.7777745849634906	0.7777745849634906	0.0010566813424502	True	0.0111593164343829	6.86304115079474e-07	False
cg17891194	0.0068631077891523	0.0340573968725102	-0.4851106947923885	0.4851106947923885	0.0787022378212559	False	0.2031959680064682	6.86304115079474e-07	False
cg17893742	0.0154699820412844	0.9220814805077268	0.4898778015159206	0.4898778015159206	0.0753792680024286	False	0.1968626753315505	6.86304115079474e-07	False
cg17893775	0.0146152011914978	0.926505456035989	0.2541961212964946	0.2541961212964946	0.3805009512629738	False	0.5835131075847936	6.86304115079474e-07	False
cg17894803	0.0174550823570944	0.9303489913460132	0.3736165436848173	0.3736165436848173	0.1882145810703192	False	0.3712517961093012	6.86304115079474e-07	False
cg17895496	0.0118121218186591	0.9395081521329476	0.1639961757251308	0.1639961757251308	0.5753267512708131	False	0.7460865620859976	6.86304115079474e-07	False
cg17895608	0.0584357601585748	0.272958491634428	0.7713493064021121	0.7713493064021121	0.0012349941363241	True	0.0122065205274397	6.86304115079474e-07	False
cg17895689	0.0121712532328407	0.9504268117538598	0.2683282072331938	0.2683282072331938	0.3536374858377054	False	0.5577447966839173	6.86304115079474e-07	False
cg17896808	0.0500734877277469	0.76465061680855	0.0037131403536858	0.0037131403536858	0.9899486439987218	False	0.9953336288661622	6.86304115079474e-07	False
cg17897236	0.0088327633557268	0.0413119076538401	0.2470937730311034	0.2470937730311034	0.3944004481716948	False	0.5965341688472857	6.86304115079474e-07	False
cg17900188	0.0133465118805431	0.0683462449538638	-0.1079747739111592	0.1079747739111592	0.7133095986576632	False	0.8412921516667271	6.86304115079474e-07	False
cg17900861	0.0333485168089118	0.8705005429650062	0.6815211977651683	0.6815211977651683	0.0072716506077686	True	0.0375349889031015	6.86304115079474e-07	False
cg17907520	0.0275401521585973	0.4209125088198209	0.7759489547037723	0.7759489547037723	0.0011051054063809	True	0.0114313998688742	6.86304115079474e-07	False
cg17911021	0.0091798043547983	0.048114417245681	0.2159747715352658	0.2159747715352658	0.4583404588850698	False	0.6518453313526039	6.86304115079474e-07	False
cg17917837	0.0235383433444645	0.8481133705840374	0.267557841330548	0.267557841330548	0.3550743423069845	False	0.5590911006166774	6.86304115079474e-07	False
cg17918937	0.0236334455202483	0.9057437383722976	0.6176614641668823	0.6176614641668823	0.0185852999658819	False	0.0719072460814852	6.86304115079474e-07	False
cg17919396	0.0167954019052014	0.9300241339737556	0.4380422489739715	0.4380422489739715	0.1172096029317758	False	0.2688745997037563	6.86304115079474e-07	False
cg17919966	0.0326770377929813	0.2889123937165793	0.6689676200210822	0.6689676200210822	0.008892466771955	True	0.0430596436413487	6.86304115079474e-07	False
cg17921193	0.0086356620715145	0.0413847495875693	-0.102427903092379	0.102427903092379	0.727512263385966	False	0.8504589892792866	6.86304115079474e-07	False
cg17921815	0.025414065195354	0.8607900574483103	0.5430444481223806	0.5430444481223806	0.0447755326067656	False	0.1349742306156224	6.86304115079474e-07	False
cg17922215	0.0347670150000647	0.2056200307399487	0.7133333595327092	0.7133333595327092	0.004177587582551	True	0.0258233468300671	6.86304115079474e-07	False
cg17923984	0.0130484269507365	0.9495993484725892	0.3311634872073286	0.3311634872073286	0.2474429219413831	False	0.4461000597107316	6.86304115079474e-07	False
cg17927313	0.0240041173025437	0.8613985832920038	0.458841104310291	0.458841104310291	0.0988824806211686	False	0.2384872461076776	6.86304115079474e-07	False
cg17934775	0.0642513475587438	0.5936339261599639	0.0466448089938612	0.0466448089938612	0.8741877311046276	False	0.9357593521231544	6.86304115079474e-07	False
cg17939401	0.0166405616650202	0.918393447788869	0.1613038724589093	0.1613038724589093	0.5817005196674941	False	0.750971243915226	6.86304115079474e-07	False
cg17939935	0.0387157589651652	0.844335355368652	0.5622153630640709	0.5622153630640709	0.036379936904985	False	0.1164202724798288	6.86304115079474e-07	False
cg17940113	0.0306596581001109	0.8714828741041132	0.7189145646338454	0.7189145646338454	0.0037629257474252	True	0.0241515454499975	6.86304115079474e-07	False
cg17940694	0.0202400562133528	0.8401336115013988	-0.1600847001853965	0.1600847001853965	0.5845961842896035	False	0.753128510728984	6.86304115079474e-07	False
cg17941015	0.0264477047889094	0.3036099678840523	0.9208997648138482	0.9208997648138482	2.9770145002410445e-06	True	0.0011122431507721	6.86304115079474e-07	False
cg17955420	0.0070929318845395	0.0339109603706995	-0.160018500001405	0.160018500001405	0.584753583314637	False	0.7532513669184109	6.86304115079474e-07	False
cg17967813	0.0254820868570783	0.8793348312491918	0.656763775804139	0.656763775804139	0.0107228573858158	True	0.0488679504842072	6.86304115079474e-07	False
cg17971555	0.0172009732730721	0.865158406215587	0.0549003640419207	0.0549003640419207	0.8521268696004644	False	0.923698477255609	6.86304115079474e-07	False
cg17971747	0.0426542162925874	0.2464833363068503	0.919685294664952	0.919685294664952	3.253255186775732e-06	True	0.0011356433836385	6.86304115079474e-07	False
cg17972655	0.0585175084388986	0.5694514988294554	0.4582248386651072	0.4582248386651072	0.0993949909981315	False	0.2393187726567864	6.86304115079474e-07	False
cg17972789	0.0104982571434125	0.9508448861825596	0.3966898014580401	0.3966898014580401	0.1602266780328826	False	0.3333604397928896	6.86304115079474e-07	False
cg17973661	0.0298544201819443	0.6816975454992528	0.5700381213776188	0.5700381213776188	0.0333119936961288	False	0.1093844798619294	6.86304115079474e-07	False
cg17974863	0.0486899903766032	0.8015499131352702	0.7110199034457664	0.7110199034457664	0.0043596171050894	True	0.0265520435189926	6.86304115079474e-07	False
cg17977556	0.0184321268162335	0.9510851950018382	0.5017524971698224	0.5017524971698224	0.067535788918091	False	0.181867833438257	6.86304115079474e-07	False
cg17978274	0.0103101948357555	0.9426582082636108	-0.054845135663776	0.054845135663776	0.8522741372486058	False	0.923803133249668	6.86304115079474e-07	False
cg17981805	0.0156648448971128	0.8712225061905258	-0.1049612811993448	0.1049612811993448	0.721015203538221	False	0.8464202648819458	6.86304115079474e-07	False
cg17982038	0.0505721391758242	0.7575678676251255	0.7979012764410912	0.7979012764410912	0.0006265752591545	True	0.0083944911352	6.86304115079474e-07	False
cg17982165	0.0104045334933096	0.0541114878826833	0.7798045355818302	0.7798045355818302	0.0010048429924842	True	0.0108583256265864	6.86304115079474e-07	False
cg17982497	0.0167106958015245	0.0713894804977849	0.7448874259906781	0.7448874259906781	0.002237952211963	True	0.0173783596728154	6.86304115079474e-07	False
cg18010520	0.0269573849361482	0.8099861484637045	0.3242678717420417	0.3242678717420417	0.2580197702484803	False	0.4578407824201743	6.86304115079474e-07	False
cg18011253	0.0281106017634439	0.2229365936405192	0.7920943890502208	0.7920943890502208	0.0007326861083611	True	0.0090611294752238	6.86304115079474e-07	False
cg18012350	0.0184409762977863	0.0865330009019165	0.2054548946164136	0.2054548946164136	0.4810323025681795	False	0.6713240114802244	6.86304115079474e-07	False
cg18012556	0.0205667336704886	0.9179487212078518	-0.0839787331304696	0.0839787331304696	0.775316528267007	False	0.8797724495415321	6.86304115079474e-07	False
cg18013830	0.0107962262197609	0.0427597963032485	0.4041889682783562	0.4041889682783562	0.1517544089006926	False	0.3210569086436014	6.86304115079474e-07	False
cg18015194	0.0103911262950396	0.9507824629869862	-0.1389923693861548	0.1389923693861548	0.635581068930976	False	0.7896840744256941	6.86304115079474e-07	False
cg18017853	0.0248890790292491	0.8521525049890195	0.5879676386732878	0.5879676386732878	0.0270076842049809	False	0.0940055318457795	6.86304115079474e-07	False
cg18018581	0.0165435860272184	0.9235869770841618	0.3027381439742774	0.3027381439742774	0.2927628607247337	False	0.4959758500427809	6.86304115079474e-07	False
cg18022554	0.0392694124491273	0.6019816701221252	0.2821860223795221	0.2821860223795221	0.3283396324671223	False	0.5333405182439573	6.86304115079474e-07	False
cg18026588	0.0624601519156763	0.1927637008285435	0.9119204867431734	0.9119204867431734	5.56320373727661e-06	True	0.0012948934347461	6.86304115079474e-07	False
cg18026626	0.0321376259463801	0.3806325450004653	0.6557887811167478	0.6557887811167478	0.0108806942634294	True	0.0493372813759809	6.86304115079474e-07	False
cg18034049	0.021540991253434	0.9192258292989564	0.3403849002346355	0.3403849002346355	0.2337172062507924	False	0.4299155012926131	6.86304115079474e-07	False
cg18034577	0.0461364815224638	0.8173754070979327	0.8390826877824791	0.8390826877824791	0.0001755669485663	True	0.0044387929288545	6.86304115079474e-07	False
cg18039797	0.0592913559033087	0.5273790523941416	0.3057478706827097	0.3057478706827097	0.2877498286499422	False	0.4905631585262996	6.86304115079474e-07	False
cg18050959	0.0115286532418024	0.045452330489964	0.7874915002870759	0.7874915002870759	0.0008266366099455	True	0.0096948923288203	6.86304115079474e-07	False
cg18054026	0.053282577989616	0.6177512698004057	0.5403214750487775	0.5403214750487775	0.046073746951063	False	0.1378277391957276	6.86304115079474e-07	False
cg18055585	0.0338941932268335	0.7475472044648386	0.5552544184332131	0.5552544184332131	0.0392809802418811	False	0.1229496706711639	6.86304115079474e-07	False
cg18058682	0.016899986571685	0.9105316540698036	0.4268570807793878	0.4268570807793878	0.1279637991771471	False	0.2855249341598076	6.86304115079474e-07	False
cg18059012	0.0499102571857199	0.6199293402944213	0.2907288729294152	0.2907288729294152	0.3132677154142468	False	0.5176882942156136	6.86304115079474e-07	False
cg18065177	0.0451629297892523	0.8549448060010694	0.835513545884558	0.835513545884558	0.0001986373461794	True	0.0046985471488826	6.86304115079474e-07	False
cg18068537	0.0315615230771831	0.7688477921648577	0.3824771457393867	0.3824771457393867	0.1771210368261235	False	0.3566999120115658	6.86304115079474e-07	False
cg18073240	0.0228544404560235	0.2573596833936588	0.6533990573574194	0.6533990573574194	0.0112751125321237	False	0.0505866286745314	6.86304115079474e-07	False
cg18074820	0.0332110812952187	0.8729385319323485	0.3356317315270041	0.3356317315270041	0.2407322983713752	False	0.4379965954322292	6.86304115079474e-07	False
cg18079006	0.0138343258987173	0.9101641084161324	0.2170539540822955	0.2170539540822955	0.4560425677512966	False	0.6499193136079686	6.86304115079474e-07	False
cg18079334	0.0529581634388121	0.2589856709087033	0.0482406209460121	0.0482406209460121	0.869916220921378	False	0.9333328979008312	6.86304115079474e-07	False
cg18083008	0.0155433613284951	0.9196784072172396	0.5180314077606407	0.5180314077606407	0.0577538616382072	False	0.1622677792866507	6.86304115079474e-07	False
cg18083248	0.0411227151945584	0.3850859512754423	0.5206348552243107	0.5206348552243107	0.056289894418477	False	0.1594085348660393	6.86304115079474e-07	False
cg18083415	0.0199901993903302	0.9057885953501744	0.184154991681249	0.184154991681249	0.5285442731691798	False	0.7095841736930681	6.86304115079474e-07	False
cg18085517	0.0201487579742082	0.901127667278606	0.613294911281851	0.613294911281851	0.019678661852786	False	0.0749550281061258	6.86304115079474e-07	False
cg18090991	0.0280809212447339	0.8954937208523596	0.6986752342273316	0.6986752342273316	0.0054385891752086	True	0.0308392727094218	6.86304115079474e-07	False
cg18091195	0.0116168915044711	0.9237548876095945	-0.0938222146043479	0.0938222146043479	0.7497073591227539	False	0.8640154269398145	6.86304115079474e-07	False
cg18091264	0.0489762723604401	0.5248698124345565	0.4809408939006181	0.4809408939006181	0.0816924525130368	False	0.2087409489122049	6.86304115079474e-07	False
cg18091465	0.0582347619683777	0.7338151504341855	0.3062636794457238	0.3062636794457238	0.2868957718685855	False	0.4897110578969853	6.86304115079474e-07	False
cg18092474	0.0801378458034985	0.6102255939319973	0.3469702064415404	0.3469702064415404	0.2242082800202213	False	0.4182213183960162	6.86304115079474e-07	False
cg18093693	0.0205219536863992	0.0956347356582709	0.1665040069403756	0.1665040069403756	0.5694156514259515	False	0.7414437487226263	6.86304115079474e-07	False
cg18094401	0.0508761412366664	0.8058330266100473	0.6086727136203954	0.6086727136203954	0.0208883105426903	False	0.0782374672909961	6.86304115079474e-07	False
cg18095544	0.0212380454515886	0.8993250921131675	0.5629757003790494	0.5629757003790494	0.0360729294264627	False	0.1157501921250419	6.86304115079474e-07	False
cg18097277	0.009559483234704	0.079104355075706	-0.1153598540174022	0.1153598540174022	0.6945340823491575	False	0.8292316778741137	6.86304115079474e-07	False
cg18099844	0.013291009476651	0.9235126928956048	0.070798962318439	0.070798962318439	0.8099365158797133	False	0.9001893282669909	6.86304115079474e-07	False
cg18105749	0.0566583893038484	0.5229165589575828	0.7479138317300547	0.7479138317300547	0.0020983428333491	True	0.0166822289070901	6.86304115079474e-07	False
cg18106434	0.0553037070198291	0.0917123308492236	0.1802019554923488	0.1802019554923488	0.5375834703749529	False	0.7169747766995793	6.86304115079474e-07	False
cg18106844	0.007029648654014	0.027996403694043	0.3399861632121242	0.3399861632121242	0.2343008040292692	False	0.4305758948831698	6.86304115079474e-07	False
cg18106898	0.0626619329718239	0.5611420362519414	-0.4681203758641888	0.4681203758641888	0.0913853965527898	False	0.2255900478722681	6.86304115079474e-07	False
cg18107425	0.0402174731018568	0.4425966589972648	0.7007236791886597	0.7007236791886597	0.0052464708625182	True	0.0300618438291565	6.86304115079474e-07	False
cg18108262	0.0101807744919767	0.0571489293965565	0.0304174383481286	0.0304174383481286	0.9177858755419784	False	0.9588764437666392	6.86304115079474e-07	False
cg18120303	0.0180847381855204	0.9005151663091564	-0.0887715298343924	0.0887715298343924	0.762819205670591	False	0.871476309290524	6.86304115079474e-07	False
cg18120790	0.01457345778746	0.941909727935216	0.3901486419628646	0.3901486419628646	0.1678651145428724	False	0.3441983305733095	6.86304115079474e-07	False
cg18128976	0.0116665770538517	0.9258574782309154	-0.1835674741443079	0.1835674741443079	0.5298834505073217	False	0.7108892328974	6.86304115079474e-07	False
cg18135436	0.0124471131605002	0.9533712179373508	0.3036054944014678	0.3036054944014678	0.2913130050712292	False	0.4944328325587596	6.86304115079474e-07	False
cg18135893	0.024367294716184	0.1088818207603697	0.10380845664272	0.10380845664272	0.7239695785165016	False	0.8482775799460068	6.86304115079474e-07	False
cg18136062	0.0423124738539695	0.1144105054109517	0.4235150226335964	0.4235150226335964	0.1313019308692219	False	0.2906941037331356	6.86304115079474e-07	False
cg18142730	0.0237515537719857	0.9281271087733156	0.3254054182123383	0.3254054182123383	0.2562565020461685	False	0.4559384374941159	6.86304115079474e-07	False
cg18146964	0.0152960436767232	0.9181647854116876	-0.3872685910488841	0.3872685910488841	0.1713022069310728	False	0.3488483852901853	6.86304115079474e-07	False
cg18148659	0.0443394321770826	0.7513004880540597	0.4379433208425536	0.4379433208425536	0.1173019251153783	False	0.2690238719500195	6.86304115079474e-07	False
cg18151410	0.0132082171362327	0.9304615154421184	0.2848107730486428	0.2848107730486428	0.3236661200547149	False	0.5286518965314343	6.86304115079474e-07	False
cg18153437	0.0306520752669011	0.8468976814697811	0.5310238161584049	0.5310238161584049	0.0507138769802249	False	0.1477410745968213	6.86304115079474e-07	False
cg18154158	0.0142275110942889	0.9462078766473644	-0.1584769371062903	0.1584769371062903	0.5884236646584692	False	0.7557370221424324	6.86304115079474e-07	False
cg18154567	0.0160707877147658	0.9303720057459264	0.4919033484348463	0.4919033484348463	0.0739978611222513	False	0.1942647174588484	6.86304115079474e-07	False
cg18158033	0.0252786094810857	0.8663843032798973	0.4661540970629564	0.4661540970629564	0.0929398224840415	False	0.2283283034245046	6.86304115079474e-07	False
cg18158470	0.0312014580237954	0.8732595677130881	-0.0612935925178608	0.0612935925178608	0.835110590678683	False	0.9149496247842204	6.86304115079474e-07	False
cg18158670	0.0289018489741889	0.8964053322596283	0.8387374101681996	0.8387374101681996	0.0001776990491082	True	0.00446452170367	6.86304115079474e-07	False
cg18166564	0.0326730979874856	0.8329873848463594	0.6466953703381272	0.6466953703381272	0.0124403232980426	False	0.0542061790404066	6.86304115079474e-07	False
cg18168740	0.0445583533895333	0.5819581385879281	-0.118379337826527	0.118379337826527	0.6869034414973427	False	0.8241920268934376	6.86304115079474e-07	False
cg18175690	0.0139198224860142	0.9148335727970516	0.3196164066759897	0.3196164066759897	0.2653055948992824	False	0.4660744571096024	6.86304115079474e-07	False
cg18176210	0.0223201119680025	0.9042524775492444	0.4080417304544073	0.4080417304544073	0.1475191244287884	False	0.3149593614610366	6.86304115079474e-07	False
cg18176514	0.0138074837963674	0.9504628318888958	0.2567392751490363	0.2567392751490363	0.3755883582082507	False	0.5791385942984076	6.86304115079474e-07	False
cg18176723	0.0586962196145262	0.6065519035289755	0.0971698660883639	0.0971698660883639	0.7410509448082808	False	0.8589513083186828	6.86304115079474e-07	False
cg18180935	0.0205818667771354	0.0608919063441413	0.379459962661232	0.379459962661232	0.1808499144038637	False	0.361769348269607	6.86304115079474e-07	False
cg18181624	0.0215828855174782	0.9320634151772514	0.3063589335356967	0.3063589335356967	0.2867382164259814	False	0.4895258475769426	6.86304115079474e-07	False
cg18183774	0.0225066185654118	0.90206468266935	0.4922152201853138	0.4922152201853138	0.0737867724767989	False	0.1938572492616196	6.86304115079474e-07	False
cg18188010	0.0165932107315914	0.0853303844370838	-0.065212433930578	0.065212433930578	0.8247127563755309	False	0.9084412727308449	6.86304115079474e-07	False
cg18191248	0.0215669909314601	0.1070371638627326	0.1407110732109382	0.1407110732109382	0.6313660233591198	False	0.7866563671169033	6.86304115079474e-07	False
cg18193482	0.0185721586271793	0.9360633544118238	0.4645878988716404	0.4645878988716404	0.0941910641694213	False	0.230469856894987	6.86304115079474e-07	False
cg18194306	0.0134612531376302	0.0504023878814104	0.4477316112021137	0.4477316112021137	0.1084054654674462	False	0.2546474491173177	6.86304115079474e-07	False
cg18200261	0.1273489108450863	0.5258591688282688	0.1269997639912472	0.1269997639912472	0.6652725242765511	False	0.8103706758986247	6.86304115079474e-07	False
cg18202765	0.0368219257684717	0.7797860858584303	0.2707458515801725	0.2707458515801725	0.3491489660286055	False	0.5535777752132324	6.86304115079474e-07	False
cg18203044	0.0131701939204998	0.9546038250665122	0.3302707168362909	0.3302707168362909	0.2487972078681355	False	0.4476518678724938	6.86304115079474e-07	False
cg18208073	0.0156261393777586	0.9168393678711874	0.0144192363512907	0.0144192363512907	0.960980199203586	False	0.98152576697806	6.86304115079474e-07	False
cg18210365	0.0281918969899898	0.828771160503904	-0.1488995891834396	0.1488995891834396	0.6114284939789328	False	0.7727337803202506	6.86304115079474e-07	False
cg18211918	0.0327736029293638	0.8325788291216141	0.2777110487546432	0.2777110487546432	0.3363945800962286	False	0.5414747959243198	6.86304115079474e-07	False
cg18219418	0.0172191534618263	0.9128382892923336	0.4879278947438434	0.4879278947438434	0.0767262369760853	False	0.1993802026569738	6.86304115079474e-07	False
cg18226868	0.0105995396671928	0.0840956307203708	0.3599525074032428	0.3599525074032428	0.2061759587433492	False	0.3947736681197394	6.86304115079474e-07	False
cg18230771	0.0236450079957203	0.0808364886194794	0.7407900230838915	0.7407900230838915	0.0024385729311147	True	0.0183665659385334	6.86304115079474e-07	False
cg18231690	0.0280992595242949	0.8117889689720075	0.3881317850973619	0.3881317850973619	0.1702673015658458	False	0.3474418921099729	6.86304115079474e-07	False
cg18234606	0.0140287107578311	0.9282593293300092	0.61924171648828	0.61924171648828	0.018201177765829	False	0.0708656045545546	6.86304115079474e-07	False
cg18241486	0.0333856374028135	0.6448579292503963	-0.1668119885761727	0.1668119885761727	0.5686914618841044	False	0.7409719711008591	6.86304115079474e-07	False
cg18242760	0.0099014684424698	0.959151800845478	0.4005118156272325	0.4005118156272325	0.1558708548426632	False	0.3268801168309554	6.86304115079474e-07	False
cg18248869	0.0197666664924199	0.8704091977627243	0.0367043585510734	0.0367043585510734	0.9008628916855816	False	0.9499478383757712	6.86304115079474e-07	False
cg18249414	0.0170934757573243	0.916397503432948	-0.2868435700261925	0.2868435700261925	0.3200726283244273	False	0.5249565795575827	6.86304115079474e-07	False
cg18250838	0.0265789138768821	0.0924378975614584	0.60444047425824	0.60444047425824	0.0220443528844033	False	0.0813586263951529	6.86304115079474e-07	False
cg18253757	0.0292650832787395	0.8808264165686438	-0.260492644309201	0.260492644309201	0.3684005625631713	False	0.5721234350481175	6.86304115079474e-07	False
cg18257839	0.0128128794878808	0.9352216186513996	0.3936700187845585	0.3936700187845585	0.1637241320231887	False	0.3383732902854267	6.86304115079474e-07	False
cg18257955	0.0341719341751306	0.878228049620762	0.7668253442349569	0.7668253442349569	0.0013743397773177	True	0.0129882150910247	6.86304115079474e-07	False
cg18258571	0.1651912182728774	0.7693823634951813	-0.117100441140775	0.117100441140775	0.6901320503666408	False	0.8264456817255975	6.86304115079474e-07	False
cg18261836	0.0256174695899216	0.9451723490572348	0.1893135192937946	0.1893135192937946	0.5168507528740327	False	0.7003801925385726	6.86304115079474e-07	False
cg18263455	0.0124632198020721	0.930876600672256	0.348560580336115	0.348560580336115	0.221948411073358	False	0.4154075245416254	6.86304115079474e-07	False
cg18279337	0.0411047218054848	0.1441855545083752	0.7317023485721554	0.7317023485721554	0.0029343342066852	True	0.0207136278954249	6.86304115079474e-07	False
cg18305271	0.0185621530250962	0.8914401180346342	0.5260225443163715	0.5260225443163715	0.0533456522294316	False	0.1532441782668716	6.86304115079474e-07	False
cg18306477	0.015546936375659	0.051879657688988	0.2956418753626837	0.2956418753626837	0.3047823485504526	False	0.5088366382807341	6.86304115079474e-07	False
cg18306747	0.0291672916769819	0.2850733918366243	0.6578757014843226	0.6578757014843226	0.0105450097915618	True	0.0482839635066586	6.86304115079474e-07	False
cg18310110	0.0177365027485073	0.9102977939041126	0.416909115179315	0.416909115179315	0.1380712418365443	False	0.3012457222811286	6.86304115079474e-07	False
cg18311400	0.011754630210411	0.936260390809846	0.6187891338895017	0.6187891338895017	0.0183105691844799	False	0.0711498883673039	6.86304115079474e-07	False
cg18313083	0.0125831233086256	0.9515347211999224	0.1800182457235335	0.1800182457235335	0.5380051822531362	False	0.7173336788834389	6.86304115079474e-07	False
cg18315835	0.0444885560642233	0.7514406967914271	-0.0335822539429015	0.0335822539429015	0.9092624303241712	False	0.9544078714834272	6.86304115079474e-07	False
cg18320505	0.011887897998304	0.9397417474556956	0.2670908812282342	0.2670908812282342	0.3559468528882704	False	0.5598961918197177	6.86304115079474e-07	False
cg18320917	0.0240552801218129	0.8633516005216954	0.1785404734483026	0.1785404734483026	0.5414026922950781	False	0.719874283553541	6.86304115079474e-07	False
cg18323095	0.0191517380563311	0.9520756306377468	0.3537632836916753	0.3537632836916753	0.2146548159771782	False	0.4058670152137589	6.86304115079474e-07	False
cg18324227	0.0259011270816913	0.9057887889056296	0.4541498934012259	0.4541498934012259	0.102830190708275	False	0.2451956106197495	6.86304115079474e-07	False
cg18324397	0.0139907030815171	0.9222293785077892	0.3251395392970408	0.3251395392970408	0.256667978688587	False	0.4563835132252087	6.86304115079474e-07	False
cg18324542	0.0159455083077187	0.085413449019559	0.2067962279212623	0.2067962279212623	0.4781098231644608	False	0.6689625891955603	6.86304115079474e-07	False
cg18330222	0.0279024396610154	0.7983319158483176	0.1733530994606651	0.1733530994606651	0.5534018765819418	False	0.7288314868142712	6.86304115079474e-07	False
cg18335670	0.0195802292501002	0.9179120200494782	0.3000364693241567	0.3000364693241567	0.2973058448457208	False	0.5007842416625854	6.86304115079474e-07	False
cg18335991	0.0337822796898336	0.7669740678105804	0.4954157273400009	0.4954157273400009	0.0716451395362938	False	0.189798007191635	6.86304115079474e-07	False
cg18344452	0.0160307118339301	0.0665493040894744	0.0379476432155989	0.0379476432155989	0.8975206634919407	False	0.9480290738796874	6.86304115079474e-07	False
cg18358621	0.0362842742778058	0.4223113384476618	0.7881491599235263	0.7881491599235263	0.0008126524894861	True	0.0095921810572135	6.86304115079474e-07	False
cg18358988	0.0225089707729766	0.9278691158676424	-0.1906269832574025	0.1906269832574025	0.5138920825863476	False	0.6981518999132093	6.86304115079474e-07	False
cg18359129	0.0345867241133156	0.8356743932017588	0.4322121314720061	0.4322121314720061	0.1227352415965098	False	0.2775827336469058	6.86304115079474e-07	False
cg18360690	0.0107073283420285	0.0491761183419097	0.0274040171354943	0.0274040171354943	0.9259092362078726	False	0.9632883244275544	6.86304115079474e-07	False
cg18361395	0.025823883284004	0.8910607336838189	0.442505449776105	0.442505449776105	0.1130957648751948	False	0.2622064901127632	6.86304115079474e-07	False
cg18372353	0.0231794240597572	0.0611344148103501	0.4170583013844986	0.4170583013844986	0.1379158423145574	False	0.301019226938637	6.86304115079474e-07	False
cg18376817	0.0124939453366627	0.938102079125274	0.0740553716631329	0.0740553716631329	0.8013501468151802	False	0.895207923166339	6.86304115079474e-07	False
cg18385440	0.0418485337643942	0.3709408715635395	0.2290347122617577	0.2290347122617577	0.4309148018246536	False	0.6294635876836291	6.86304115079474e-07	False
cg18385457	0.0181192928452585	0.9087659151198064	-0.2654412072351814	0.2654412072351814	0.3590386364622329	False	0.5629320813360871	6.86304115079474e-07	False
cg18387416	0.0119966096479745	0.9341966505765968	0.2334555907464513	0.2334555907464513	0.4218227520373826	False	0.6214279169500632	6.86304115079474e-07	False
cg18388559	0.0320208064848513	0.745969368501646	0.3579745067995201	0.3579745067995201	0.2088623705008468	False	0.3982198550840281	6.86304115079474e-07	False
cg18391127	0.0480314359527297	0.8397203319582005	0.5118469655243605	0.5118469655243605	0.0613411684948937	False	0.1696253506994226	6.86304115079474e-07	False
cg18393722	0.0499948367214981	0.1983056806802066	0.0467575685940067	0.0467575685940067	0.8738858015415709	False	0.9355916499215212	6.86304115079474e-07	False
cg18401111	0.0387022899695286	0.6952280993170639	0.7119821788374258	0.7119821788374258	0.0042831627582655	True	0.0262642487661545	6.86304115079474e-07	False
cg18406232	0.0211801978987774	0.918848632150117	0.19264996490657	0.19264996490657	0.5093502048739511	False	0.6944679385014566	6.86304115079474e-07	False
cg18407136	0.0609335317907237	0.7166018236505942	0.9014874583612472	0.9014874583612472	1.064015502118314e-05	True	0.001562858576438	6.86304115079474e-07	False
cg18415687	0.0304077185675614	0.1191992879192551	0.8136050534872978	0.8136050534872978	0.0003999479001542	True	0.0066201380007166	6.86304115079474e-07	False
cg18423591	0.0281244422130213	0.8485504512930632	0.7264491610212919	0.7264491610212919	0.003255191370707	True	0.0221101726758803	6.86304115079474e-07	False
cg18425651	0.0106997305073091	0.93779649173337	0.0347525591534332	0.0347525591534332	0.9061128283133768	False	0.9525959103874913	6.86304115079474e-07	False
cg18426224	0.0137691754802705	0.0766351649353447	-0.1331634887887082	0.1331634887887082	0.6499520550389639	False	0.7995880955388158	6.86304115079474e-07	False
cg18431127	0.0439004810362935	0.4759128493495417	0.4530094136225093	0.4530094136225093	0.1038061004757745	False	0.2468885363039331	6.86304115079474e-07	False
cg18432286	0.0153632082972805	0.9330915980117278	0.106057869474478	0.106057869474478	0.7182082986982763	False	0.844608600238321	6.86304115079474e-07	False
cg18432451	0.0422570389168466	0.7016016173335061	0.7209195595157997	0.7209195595157997	0.003622130234006	True	0.0235844736856085	6.86304115079474e-07	False
cg18433293	0.0333487878313606	0.0644287470265142	0.2456524927237378	0.2456524927237378	0.3972531986468039	False	0.5989917467660547	6.86304115079474e-07	False
cg18435832	0.0667242623200658	0.3412171593816891	0.5812186798098532	0.5812186798098532	0.0292656982402863	False	0.09953497242295	6.86304115079474e-07	False
cg18443571	0.0488448162819705	0.5214003183372583	-0.0227080092464084	0.0227080092464084	0.9385815064955844	False	0.9696182336608336	6.86304115079474e-07	False
cg18450553	0.0106499849861063	0.0427150415716222	0.320258357236083	0.320258357236083	0.2642928361524179	False	0.4649343286098483	6.86304115079474e-07	False
cg18450625	0.0465064202202928	0.8513311042914399	0.4377125590158731	0.4377125590158731	0.117517470202239	False	0.2693687948060006	6.86304115079474e-07	False
cg18454299	0.0400803882012991	0.1345038006395653	0.5250102596582766	0.5250102596582766	0.0538901384313228	False	0.1543343742000705	6.86304115079474e-07	False
cg18456689	0.0357446478595111	0.8094696147261436	0.4813195094968774	0.4813195094968774	0.0814176947523108	False	0.2082874305444652	6.86304115079474e-07	False
cg18460938	0.0259962862237929	0.911623850414676	0.5024927894006778	0.5024927894006778	0.067066937184886	False	0.1808994684068007	6.86304115079474e-07	False
cg18462168	0.0206220372692399	0.0817270652005311	0.2327714890085228	0.2327714890085228	0.4232232568232631	False	0.6225344172626545	6.86304115079474e-07	False
cg18464080	0.0112578489072796	0.0395686576929747	0.2844938210099115	0.2844938210099115	0.3242284623337867	False	0.5290926283988286	6.86304115079474e-07	False
cg18464823	0.0478500891503798	0.3972926049050577	0.5504998091837445	0.5504998091837445	0.0413580108918185	False	0.1275654752545532	6.86304115079474e-07	False
cg18464991	0.0440782437334666	0.6095697654660037	0.8000569976638489	0.8000569976638489	0.000590479791084	True	0.0081336386272717	6.86304115079474e-07	False
cg18465615	0.0406764794814448	0.8262076705781652	0.1808937656430582	0.1808937656430582	0.535996692656298	False	0.715847875684176	6.86304115079474e-07	False
cg18468796	0.0385704843072881	0.5892026836085393	0.7863654563164649	0.7863654563164649	0.0008510270000174	True	0.0098554635287345	6.86304115079474e-07	False
cg18469148	0.0188749068888913	0.923902564492472	0.2250111532389516	0.2250111532389516	0.4392746491342982	False	0.6362661594502795	6.86304115079474e-07	False
cg18469458	0.0278537591845345	0.8337247008606478	0.4730518850448032	0.4730518850448032	0.0875667520703426	False	0.2190115745591246	6.86304115079474e-07	False
cg18470815	0.0446370881833081	0.2431652406005809	0.8243436853645381	0.8243436853645381	0.0002871648684425	True	0.0055611667531924	6.86304115079474e-07	False
cg18472881	0.0658669126559242	0.0895530001966255	0.5601205349654506	0.5601205349654506	0.0372357611668807	False	0.1183259639060888	6.86304115079474e-07	False
cg18473430	0.0192347383737522	0.9033889020941456	0.1934052727353788	0.1934052727353788	0.5076591292628229	False	0.6930961771169314	6.86304115079474e-07	False
cg18477380	0.0143930181474308	0.0397638805238548	-0.2527408915097294	0.2527408915097294	0.3833273437049725	False	0.5862145122293606	6.86304115079474e-07	False
cg18477949	0.0528169991443104	0.5940091504632389	0.2201436345128304	0.2201436345128304	0.4494950022599172	False	0.6446740731666045	6.86304115079474e-07	False
cg18478753	0.0124993498983066	0.9479860951425648	0.2883843504013392	0.2883843504013392	0.317364063328917	False	0.5220773922316915	6.86304115079474e-07	False
cg18478794	0.0172517778188088	0.9009383593055884	0.2705171402875924	0.2705171402875924	0.3495722326119895	False	0.5539159469547551	6.86304115079474e-07	False
cg18481670	0.0112912794710354	0.9572475327103572	-0.0002559758330969	0.0002559758330969	0.9993070654962348	False	0.9998601683861792	6.86304115079474e-07	False
cg18488733	0.0138755109597405	0.9349665304403472	-0.0110204251210482	0.0110204251210482	0.9701734025401788	False	0.9858294359410044	6.86304115079474e-07	False
cg18488946	0.0554738882191746	0.8100037464809101	0.9017204960027152	0.9017204960027152	1.049547477926159e-05	True	0.0015589377465872	6.86304115079474e-07	False
cg18494742	0.0302913632021806	0.8706652676468489	0.6417643972416212	0.6417643972416212	0.0133546914382296	False	0.0568872531158732	6.86304115079474e-07	False
cg18494902	0.0464094468505926	0.7638659133679434	0.6542732499357798	0.6542732499357798	0.0111295758288727	False	0.0501598506923788	6.86304115079474e-07	False
cg18496247	0.0297705131836795	0.1216142874586026	0.8099148795074387	0.8099148795074387	0.0004460486309394	True	0.0069899821377641	6.86304115079474e-07	False
cg18499731	0.0508602267828678	0.8447157113617718	0.1350273020754381	0.1350273020754381	0.645344258359117	False	0.7960702776582308	6.86304115079474e-07	False
cg18506672	0.0403112722106208	0.638035864134952	0.0437519232912926	0.0437519232912926	0.8819391718249106	False	0.9398080450522472	6.86304115079474e-07	False
cg18512205	0.032922234686598	0.8923680353602377	0.5816495037745013	0.5816495037745013	0.029117491475854	False	0.0991737131361324	6.86304115079474e-07	False
cg18512553	0.0162612366874999	0.9156935536245612	0.2330637257199458	0.2330637257199458	0.4226246958767892	False	0.6219845977896032	6.86304115079474e-07	False
cg18513919	0.022089813965355	0.9308488650127212	-0.0376609595618552	0.0376609595618552	0.8982911953026494	False	0.9483885472503604	6.86304115079474e-07	False
cg18517195	0.058655046606766	0.1946933319237277	0.910714880557948	0.910714880557948	6.019879051264322e-06	True	0.001341459639624	6.86304115079474e-07	False
cg18531351	0.0104836502765173	0.9497101911552877	0.0040294502057482	0.0040294502057482	0.9890924475418515	False	0.9950199002100808	6.86304115079474e-07	False
cg18536607	0.0099670407788616	0.9617481721178756	-0.0763910448266123	0.0763910448266123	0.7952042940385674	False	0.8919069146006587	6.86304115079474e-07	False
cg18540794	0.0200028627316436	0.9203140564358904	0.3360468419678316	0.3360468419678316	0.2401145751920441	False	0.4374045481019361	6.86304115079474e-07	False
cg18542304	0.0263231174018573	0.887722472087828	0.83301630097404	0.83301630097404	0.0002161923589959	True	0.0048492851361738	6.86304115079474e-07	False
cg18542458	0.0382467108500097	0.2835281508427732	0.7731827263889146	0.7731827263889146	0.0011818377677824	True	0.0119089362011098	6.86304115079474e-07	False
cg18542639	0.0173537675573352	0.9155018156182794	0.1865818364785667	0.1865818364785667	0.5230284864931433	False	0.7052511078099475	6.86304115079474e-07	False
cg18543971	0.0156468846828691	0.9173422035262724	0.4990815059964336	0.4990815059964336	0.0692468548208546	False	0.185209088480434	6.86304115079474e-07	False
cg18545991	0.0324630293098287	0.7888070368136807	0.0525113086135408	0.0525113086135408	0.8585013709727336	False	0.927202631145302	6.86304115079474e-07	False
cg18548762	0.0252683726091386	0.8213045493250928	0.063976270013166	0.063976270013166	0.827989857114164	False	0.910430189265969	6.86304115079474e-07	False
cg18548879	0.0231670665259571	0.8960988256474419	0.7461809977821953	0.7461809977821953	0.0021774071424553	True	0.0170648389467853	6.86304115079474e-07	False
cg18548950	0.0463809287243012	0.7395922216512767	0.782920491556981	0.782920491556981	0.0009292430764151	True	0.0103743336464227	6.86304115079474e-07	False
cg18550820	0.0197122036744255	0.0755111667836385	0.6257946416374363	0.6257946416374363	0.016672175710898	False	0.0666137265132044	6.86304115079474e-07	False
cg18552425	0.0194035086640966	0.9327348677650668	0.7118447499884206	0.7118447499884206	0.0042940168895945	True	0.0262998155926455	6.86304115079474e-07	False
cg18552939	0.0690110670110229	0.4723478958004322	0.7698413533116084	0.7698413533116084	0.001280127716224	True	0.0124682385879394	6.86304115079474e-07	False
cg18555073	0.0100605265177502	0.0239049533253151	0.326951252274941	0.326951252274941	0.2538720388955843	False	0.4533344817691341	6.86304115079474e-07	False
cg18556005	0.0179127465484268	0.0658409807424145	0.6512820944437134	0.6512820944437134	0.0116336060808354	False	0.0517180093613123	6.86304115079474e-07	False
cg18558073	0.0503809186238794	0.8241808849850444	0.6681419668147112	0.6681419668147112	0.0090080921691962	True	0.0434127318488336	6.86304115079474e-07	False
cg18558811	0.0116539956079167	0.9473435550981276	0.3246373057115269	0.3246373057115269	0.2574463258074049	False	0.4572120818402084	6.86304115079474e-07	False
cg18560092	0.0338145680793855	0.8306678727988777	0.640930765908208	0.640930765908208	0.0135142205312254	False	0.0573923067666508	6.86304115079474e-07	False
cg18560144	0.0190294722390839	0.9192778562281692	0.1434351589563181	0.1434351589563181	0.6247066429168949	False	0.781987695530704	6.86304115079474e-07	False
cg18564888	0.0127897068855321	0.9422260672631352	-0.0569687136841392	0.0569687136841392	0.8466148342853307	False	0.9207270294080035	6.86304115079474e-07	False
cg18567687	0.0136297042032832	0.9274748735088216	0.5508563055180795	0.5508563055180795	0.0411995417278207	False	0.1272329029307215	6.86304115079474e-07	False
cg18568872	0.0364186714846682	0.5759948323509321	0.243939809146228	0.243939809146228	0.4006571416826518	False	0.6021179792926259	6.86304115079474e-07	False
cg18571126	0.0278014118340713	0.825322516722188	0.1540844456005319	0.1540844456005319	0.5989313641865547	False	0.7635892763273003	6.86304115079474e-07	False
cg18574476	0.0082061776575428	0.0329770482516164	0.0797514165767899	0.0797514165767899	0.7863815686762842	False	0.8863642986005014	6.86304115079474e-07	False
cg18576057	0.0482898262534579	0.7406349035653493	0.6441861550323978	0.6441861550323978	0.0128994110248011	False	0.0555717397434133	6.86304115079474e-07	False
cg18576667	0.0096743001979412	0.9554746459239852	0.1626947169793071	0.1626947169793071	0.5784042493921203	False	0.7484337101968551	6.86304115079474e-07	False
cg18580117	0.0564697982683745	0.3616714387329767	0.5274723384882718	0.5274723384882718	0.0525727909189468	False	0.1516405934598525	6.86304115079474e-07	False
cg18581173	0.0293672543773661	0.1554546499300005	0.888909893637341	0.888909893637341	2.127386936731863e-05	True	0.0019185395187627	6.86304115079474e-07	False
cg18582073	0.0523300773934243	0.1963581221701776	0.0501337213757883	0.0501337213757883	0.8648532397972897	False	0.9306807570374402	6.86304115079474e-07	False
cg18582520	0.0149704770528838	0.9214090244975708	-0.143359072186443	0.143359072186443	0.6248922888926512	False	0.7820170196335237	6.86304115079474e-07	False
cg18583931	0.0600645151140447	0.633100990284163	0.7287531628272061	0.7287531628272061	0.0031112332712714	True	0.0214877104720688	6.86304115079474e-07	False
cg18585464	0.0129870615834145	0.9584554978924836	0.3913420712724361	0.3913420712724361	0.1664541294182767	False	0.342175878657068	6.86304115079474e-07	False
cg18585940	0.0130304956729538	0.0757806910970587	-0.3199286749287253	0.3199286749287253	0.2648126625289564	False	0.4655115750382346	6.86304115079474e-07	False
cg18587059	0.0105590894381118	0.9436886836985492	0.2286640164004621	0.2286640164004621	0.431681634026989	False	0.630079740139308	6.86304115079474e-07	False
cg18587504	0.0475824997953712	0.2308719443268004	0.6916599903961442	0.6916599903961442	0.006138457757157	True	0.0334939485799822	6.86304115079474e-07	False
cg18588000	0.0525064989995807	0.6461829368019861	0.6639798031237258	0.6639798031237258	0.0096087588387168	True	0.0453391526189038	6.86304115079474e-07	False
cg18590785	0.0225121454125922	0.8884928467072523	-0.2543442043614762	0.2543442043614762	0.3802139645980029	False	0.5832584051381896	6.86304115079474e-07	False
cg18591489	0.0641671531564734	0.8622060632323066	0.2945152442237583	0.2945152442237583	0.3067163603863575	False	0.5108465239323324	6.86304115079474e-07	False
cg18592307	0.0082259413578279	0.0276628713971228	-0.4007616590793385	0.4007616590793385	0.1555888611375441	False	0.3265002139818749	6.86304115079474e-07	False
cg18593236	0.0199025063819178	0.9044736808849728	0.4784656940704369	0.4784656940704369	0.0835047693455027	False	0.2118338544481792	6.86304115079474e-07	False
cg18594785	0.0179162737824368	0.0703800600309857	0.7585709905395549	0.7585709905395549	0.0016606717976238	True	0.0145259434678936	6.86304115079474e-07	False
cg18597315	0.0148583398853213	0.9352976757061154	0.4597378572382022	0.4597378572382022	0.098139978608581	False	0.2372068874510504	6.86304115079474e-07	False
cg18597485	0.0317590703730568	0.7835531725925599	0.7236268225444026	0.7236268225444026	0.0034386267267056	True	0.0228435458184248	6.86304115079474e-07	False
cg18599162	0.010764997884583	0.9554375868435696	0.1690501062164364	0.1690501062164364	0.5634402678324172	False	0.7367673969931827	6.86304115079474e-07	False
cg18599955	0.0165209511247888	0.8946552463442047	0.2739144319535606	0.2739144319535606	0.3433141347752704	False	0.5480254080072887	6.86304115079474e-07	False
cg18600419	0.0396291928818326	0.8568085839766892	0.4023563047351464	0.4023563047351464	0.1537969295764844	False	0.3239857016934187	6.86304115079474e-07	False
cg18601229	0.0107141000090179	0.9435387522085744	0.1988516634197072	0.1988516634197072	0.4955414167891721	False	0.6832356998251011	6.86304115079474e-07	False
cg18602919	0.0483162185650084	0.6654139701695722	0.8106921324568223	0.8106921324568223	0.0004359998429632	True	0.0069115716313633	6.86304115079474e-07	False
cg18603446	0.0172227771939566	0.8577578354976482	-0.1899610208995131	0.1899610208995131	0.51539125264854	False	0.6992675496190979	6.86304115079474e-07	False
cg18603698	0.0394327611568199	0.250874959758446	0.4480051977113954	0.4480051977113954	0.1081636709659451	False	0.254182184522062	6.86304115079474e-07	False
cg18609490	0.0247844189928146	0.8734935075404865	0.668305186745281	0.668305186745281	0.0089851430837254	True	0.043327304791104	6.86304115079474e-07	False
cg18612461	0.0275526669014811	0.1577834453902501	0.7368481493512805	0.7368481493512805	0.0026447443660461	True	0.0193356955387783	6.86304115079474e-07	False
cg18613421	0.0585541860425454	0.3792910866033436	0.4150983668171883	0.4150983668171883	0.1399667435581507	False	0.3042286871288716	6.86304115079474e-07	False
cg18614734	0.058188121379432	0.2487618066299712	0.8470681920608925	0.8470681920608925	0.0001317431838558	True	0.0038905625928798	6.86304115079474e-07	False
cg18619831	0.0081408908277337	0.0450439398316652	-0.3392633772650897	0.3392633772650897	0.2353609671537392	False	0.4318596625366709	6.86304115079474e-07	False
cg18637232	0.0206370969063602	0.9116279678785976	0.6412188940657123	0.6412188940657123	0.0134589185634623	False	0.0572341847433158	6.86304115079474e-07	False
cg18639615	0.0136638746022588	0.9450387442021824	0.2190072653567608	0.2190072653567608	0.4518977630774665	False	0.6466688855305482	6.86304115079474e-07	False
cg18640327	0.0107694732260852	0.9470653873473888	0.3461620160752182	0.3461620160752182	0.2253621413666927	False	0.4196106679021936	6.86304115079474e-07	False
cg18640660	0.0330547446635242	0.7226208455570677	0.2847527135272814	0.2847527135272814	0.3237690890469899	False	0.5286807421002966	6.86304115079474e-07	False
cg18646036	0.0167857212316935	0.8763536940313563	0.1175902075014378	0.1175902075014378	0.6888950398459958	False	0.8255784267105464	6.86304115079474e-07	False
cg18646365	0.0501759386493854	0.1937502568309038	0.5181240698900282	0.5181240698900282	0.0577012901165085	False	0.1621637075241334	6.86304115079474e-07	False
cg18646851	0.0585107811265993	0.4139037247856822	0.4494077571243966	0.4494077571243966	0.1069299088000622	False	0.2521776374375157	6.86304115079474e-07	False
cg18648378	0.0265216397637221	0.8691889950883838	0.3687226165402713	0.3687226165402713	0.1945281616764101	False	0.3792185243169534	6.86304115079474e-07	False
cg18654049	0.0180336640619344	0.1194525807010591	-0.135812964375853	0.135812964375853	0.6434054377337383	False	0.7947363642219716	6.86304115079474e-07	False
cg18654183	0.010694883400304	0.9403827465345578	0.2298739212625875	0.2298739212625875	0.4291813280830905	False	0.6278755893926681	6.86304115079474e-07	False
cg18661868	0.0452311674664536	0.2615451255209584	0.6841509259134595	0.6841509259134595	0.0069632989950567	True	0.036447844570111	6.86304115079474e-07	False
cg18670092	0.0083625087479739	0.0435972799893249	0.2256960106513446	0.2256960106513446	0.4378460246556444	False	0.6352327921491223	6.86304115079474e-07	False
cg18671950	0.0351892052400084	0.1183260860184536	0.8686832668022635	0.8686832668022635	5.54570404444673e-05	True	0.0027635206734208	6.86304115079474e-07	False
cg18696027	0.0389178874591287	0.1310546208387749	-0.4224614323905924	0.4224614323905924	0.1323663069264508	False	0.2924019079690616	6.86304115079474e-07	False
cg18705301	0.2267708452797929	0.5339089278159712	0.3487168208517889	0.3487168208517889	0.2217271654028622	False	0.4150917593858599	6.86304115079474e-07	False
cg18708744	0.0127199144312662	0.9260464749189944	0.2325360272263497	0.2325360272263497	0.423705844317449	False	0.62301785338978	6.86304115079474e-07	False
cg18713766	0.038975661685048	0.7385981788637317	0.2553957705479545	0.2553957705479545	0.3781793426210862	False	0.5814210110909751	6.86304115079474e-07	False
cg18714358	0.0533072475495328	0.7618604870192488	0.3246313432508162	0.3246313432508162	0.2574555747853612	False	0.4572120818402084	6.86304115079474e-07	False
cg18714469	0.0320364202563351	0.1278466294604531	-0.3744647737361076	0.3744647737361076	0.1871338055142583	False	0.3698208671351086	6.86304115079474e-07	False
cg18718327	0.009985858694518	0.0370262070275013	0.398916932498735	0.398916932498735	0.1576788999120243	False	0.3295902500198147	6.86304115079474e-07	False
cg18721742	0.0185555268279944	0.8780021659248571	0.4068604507120449	0.4068604507120449	0.1488092553380174	False	0.3167206978789343	6.86304115079474e-07	False
cg18724037	0.0383850586906468	0.5177912460724193	0.818378576915989	0.818378576915989	0.0003460872249132	True	0.0061333108453933	6.86304115079474e-07	False
cg18724215	0.0185159961625237	0.057629916278384	-0.1254563024733569	0.1254563024733569	0.6691282922876979	False	0.8127232003045287	6.86304115079474e-07	False
cg18724928	0.0580257265179446	0.0733430283905064	0.5411775893807803	0.5411775893807803	0.0456626599648708	False	0.1369691793923213	6.86304115079474e-07	False
cg18726691	0.0357425157041507	0.0814966102800558	0.6169129857363155	0.6169129857363155	0.0187693660522838	False	0.0724270865663712	6.86304115079474e-07	False
cg18728699	0.0136584483526385	0.0595136432466053	-0.2161528027525711	0.2161528027525711	0.4579609911637722	False	0.6515444862178851	6.86304115079474e-07	False
cg18730437	0.0141528333198734	0.9220017727460548	-0.0623150485148474	0.0623150485148474	0.8323978871513584	False	0.913179138698616	6.86304115079474e-07	False
cg18734706	0.0187546721226994	0.901703728311469	-0.0208155624680841	0.0208155624680841	0.943692292521312	False	0.9722721107085714	6.86304115079474e-07	False
cg18735114	0.0153852286274849	0.9330707174030228	0.453931252377759	0.453931252377759	0.1030167897481535	False	0.2455081845048078	6.86304115079474e-07	False
cg18736186	0.0347759810178362	0.562885276389073	0.6295089985840787	0.6295089985840787	0.0158500316480844	False	0.0643308192584703	6.86304115079474e-07	False
cg18737971	0.0410442948993332	0.6905446160834913	0.4341430031047041	0.4341430031047041	0.1208860473527441	False	0.2746798537308777	6.86304115079474e-07	False
cg18738367	0.0371565963915693	0.1325399259353677	0.097548673284753	0.097548673284753	0.7400731892768005	False	0.8582276221121232	6.86304115079474e-07	False
cg18739374	0.055709357560097	0.6429172977924273	0.3741524649672608	0.3741524649672608	0.1875312712237924	False	0.3703497275499885	6.86304115079474e-07	False
cg18742438	0.0143773020326296	0.0426627664022543	-0.1286116329393129	0.1286116329393129	0.6612540588952874	False	0.8076549625596378	6.86304115079474e-07	False
cg18742785	0.0181499115888225	0.931893271397367	0.2692512911418337	0.2692512911418337	0.3519199965032453	False	0.5561605151202444	6.86304115079474e-07	False
cg18745279	0.0229075246520479	0.8717840032508598	0.5907676594871885	0.5907676594871885	0.0261101536083709	False	0.0917488608008611	6.86304115079474e-07	False
cg18746157	0.1209474441712824	0.8178702137486197	0.1065953317270696	0.1065953317270696	0.7168337753585768	False	0.8438548179812867	6.86304115079474e-07	False
cg18747283	0.020115174771317	0.9147508281739244	0.6945343933899679	0.6945343933899679	0.0058436946767474	True	0.032406474175349	6.86304115079474e-07	False
cg18749273	0.0141348617377302	0.1046277223635964	-0.2486768726496229	0.2486768726496229	0.3912794394223505	False	0.5937569731238477	6.86304115079474e-07	False
cg18749411	0.0151447751519349	0.9068932420312468	0.4210140063656024	0.4210140063656024	0.1338379813249561	False	0.2947145924572573	6.86304115079474e-07	False
cg18750433	0.0151989995332066	0.0506717509239763	0.2761183019880469	0.2761183019880469	0.3392879033861641	False	0.5440489164604432	6.86304115079474e-07	False
cg18758572	0.0099465725231487	0.956125015800332	-0.1790774647227711	0.1790774647227711	0.5401670333907758	False	0.7189913225812715	6.86304115079474e-07	False
cg18758664	0.0464944573391927	0.6913358106951306	0.7550220304939385	0.7550220304939385	0.0017974769827097	True	0.0152088602768605	6.86304115079474e-07	False
cg18760324	0.0099795867347839	0.0397296176676457	0.1414068766938642	0.1414068766938642	0.629662543591306	False	0.7855978859572386	6.86304115079474e-07	False
cg18760920	0.0124980240926001	0.063632928636141	0.5515742557197999	0.5515742557197999	0.040881752916639	False	0.1265304060065771	6.86304115079474e-07	False
cg18761422	0.0168840066531053	0.0470080350581886	0.4288874756754885	0.4288874756754885	0.1259640005143735	False	0.2823599671848302	6.86304115079474e-07	False
cg18761976	0.0434714780721834	0.7230787647443025	0.6314192489417361	0.6314192489417361	0.0154394235378453	False	0.063057728580905	6.86304115079474e-07	False
cg18762511	0.0076862568214406	0.9549117517487412	0.322801239596284	0.322801239596284	0.2603038904075407	False	0.4603514900291534	6.86304115079474e-07	False
cg18763223	0.0340941573998683	0.836044637379251	0.740421232718401	0.740421232718401	0.0024573046647962	True	0.0184675545748981	6.86304115079474e-07	False
cg18765659	0.0354411782651884	0.3682878025845829	0.4036588485978476	0.4036588485978476	0.1523433794713001	False	0.3218823284708129	6.86304115079474e-07	False
cg18766912	0.016228895773707	0.0691422967284063	0.0524785643528865	0.0524785643528865	0.858588796091557	False	0.927202631145302	6.86304115079474e-07	False
cg18772668	0.0140576756304118	0.0623803846444389	0.2571015884076704	0.2571015884076704	0.3748912615266862	False	0.5786755364054663	6.86304115079474e-07	False
cg18772882	0.0443233201754828	0.8181197155576466	0.7459149753176993	0.7459149753176993	0.0021897510034217	True	0.0171300461294197	6.86304115079474e-07	False
cg18773617	0.0110084180524909	0.9256203161035902	0.3122720517339378	0.3122720517339378	0.2770570238036168	False	0.4792349603834953	6.86304115079474e-07	False
cg18774857	0.0279749804642696	0.900646705702457	0.454495985159458	0.454495985159458	0.1025352957728714	False	0.2447129148344616	6.86304115079474e-07	False
cg18775465	0.0090070424563123	0.958506536316316	-0.3234122284173611	0.3234122284173611	0.2593508706695299	False	0.4591567597951486	6.86304115079474e-07	False
cg18775702	0.0301946850150822	0.8316552243128352	0.6846902206754598	0.6846902206754598	0.0069013383157088	True	0.0362312687645215	6.86304115079474e-07	False
cg18776206	0.0169330434746683	0.9039973147275948	0.092543838167765	0.092543838167765	0.7530203050771843	False	0.8660321926230632	6.86304115079474e-07	False
cg18778196	0.0467672955273122	0.2623332083355999	0.1277406317509323	0.1277406317509323	0.6634244610190955	False	0.808963222974964	6.86304115079474e-07	False
cg18778721	0.0091077379103809	0.0425805701717902	-0.2230142381410335	0.2230142381410335	0.4434534831681493	False	0.639521755863897	6.86304115079474e-07	False
cg18782716	0.0131320671782739	0.1210502218565226	-0.1145963441965721	0.1145963441965721	0.6964678735313344	False	0.8303544677083123	6.86304115079474e-07	False
cg18809151	0.0206679476484183	0.0396743390627976	-0.0469232303293164	0.0469232303293164	0.8734422480767017	False	0.9353071047237648	6.86304115079474e-07	False
cg18809535	0.0157543673818909	0.9037708895695616	-0.0068044262100204	0.0068044262100204	0.9815816269329504	False	0.9912143133170676	6.86304115079474e-07	False
cg18812353	0.0711930626869883	0.5982168397719088	0.0977934061303987	0.0977934061303987	0.7394416926549741	False	0.8579188766885635	6.86304115079474e-07	False
cg18813078	0.0076930238793482	0.03789830977847	-0.1560179299633514	0.1560179299633514	0.5942969853636408	False	0.7600273069006954	6.86304115079474e-07	False
cg18813177	0.0116840631253919	0.94346599478761	0.1176089328528188	0.1176089328528188	0.6888477592512938	False	0.8255521410181569	6.86304115079474e-07	False
cg18817654	0.0216457646735428	0.8969086933530264	0.488084121568565	0.488084121568565	0.0766176952731668	False	0.199175786872708	6.86304115079474e-07	False
cg18819275	0.022761998426329	0.8811282014129135	0.6158881865238759	0.6158881865238759	0.0190236201254522	False	0.073144755151979	6.86304115079474e-07	False
cg18819978	0.0191504022269422	0.0473735051941072	0.0186894649652166	0.0186894649652166	0.9494364751603956	False	0.9755137358664572	6.86304115079474e-07	False
cg18823784	0.0260957497228581	0.0903024442846456	0.6991671845391486	0.6991671845391486	0.0053919573855885	True	0.0306679415543498	6.86304115079474e-07	False
cg18824446	0.052736214390791	0.2942641184537055	0.5199725626053445	0.5199725626053445	0.0566597455712772	False	0.1601136148268038	6.86304115079474e-07	False
cg18825076	0.0389261517279776	0.1897247014338712	0.3029388324995264	0.3029388324995264	0.292427018170763	False	0.4956143391293158	6.86304115079474e-07	False
cg18827470	0.0408177924996754	0.1383077779898738	0.9160114992828384	0.9160114992828384	4.22021180134293e-06	True	0.0011948525534926	6.86304115079474e-07	False
cg18827756	0.0193341264412035	0.87657649865843	-0.1677470695594462	0.1677470695594462	0.5664950543703701	False	0.7391563819878278	6.86304115079474e-07	False
cg18828762	0.0299131135420809	0.7724414761044462	0.2194404439905322	0.2194404439905322	0.4509810990011482	False	0.6459280656357814	6.86304115079474e-07	False
cg18828966	0.0198354317362171	0.8846387790834169	-0.159698448133803	0.159698448133803	0.5855147869881815	False	0.7536988584419134	6.86304115079474e-07	False
cg18830241	0.0184096661114401	0.9024452971208456	0.2726075644324601	0.2726075644324601	0.3457140960663693	False	0.5503493457951483	6.86304115079474e-07	False
cg18831671	0.0138793247631251	0.9446326273402492	0.3425197333696075	0.3425197333696075	0.2306078564212153	False	0.4260415110030322	6.86304115079474e-07	False
cg18832140	0.0474826862775296	0.1687463916101535	0.7191888661457767	0.7191888661457767	0.0037434139032914	True	0.0240921092323672	6.86304115079474e-07	False
cg18836977	0.0092614618276009	0.0601927925977774	0.5117713464988171	0.5117713464988171	0.0613859973197617	False	0.169678470566981	6.86304115079474e-07	False
cg18837035	0.0784596280119503	0.1725493945959239	-0.126914578728131	0.126914578728131	0.6654851288200492	False	0.8104450391163243	6.86304115079474e-07	False
cg18837051	0.0161705577119951	0.0765474062262858	-0.3805127059432326	0.3805127059432326	0.1795431536947491	False	0.3599657911628944	6.86304115079474e-07	False
cg18838013	0.0122172522559392	0.0621987887244696	0.2706431760444771	0.2706431760444771	0.3493389484519389	False	0.5537825786700369	6.86304115079474e-07	False
cg18838433	0.0237742087897833	0.891337083816254	0.7162565799118452	0.7162565799118452	0.0039561634260407	True	0.0249521539469111	6.86304115079474e-07	False
cg18846362	0.0141509768361042	0.0634451391132725	0.646528577747576	0.646528577747576	0.0124704454198586	False	0.0542983973982639	6.86304115079474e-07	False
cg18858542	0.0156667315565923	0.0678583406201528	0.4040549521179887	0.4040549521179887	0.1519031604518335	False	0.3212783153793728	6.86304115079474e-07	False
cg18860847	0.0325790358522571	0.7817278316633725	0.064673636108995	0.064673636108995	0.826140799374889	False	0.9093440170069826	6.86304115079474e-07	False
cg18863296	0.0112407045581584	0.949420199573594	0.2155359401882363	0.2155359401882363	0.4592764670875136	False	0.6526385873177498	6.86304115079474e-07	False
cg18864399	0.0385186457260888	0.2071408394573043	0.4388618027207536	0.4388618027207536	0.1164466775203497	False	0.2676047644964847	6.86304115079474e-07	False
cg18864479	0.013641042325495	0.070820241020908	0.6281705310459164	0.6281705310459164	0.0161426505686665	False	0.0651049969292312	6.86304115079474e-07	False
cg18864581	0.0197852880166831	0.070188850290216	0.0625611371429372	0.0625611371429372	0.8317446020700244	False	0.9128061965175563	6.86304115079474e-07	False
cg18865708	0.048805037782805	0.78961659435531	0.6031409330039351	0.6031409330039351	0.022408810334093	False	0.0823034617906845	6.86304115079474e-07	False
cg18866183	0.0232347114126574	0.8926747547552117	-0.130818495540479	0.130818495540479	0.6557659879004507	False	0.8038492972338505	6.86304115079474e-07	False
cg18866210	0.018729522992155	0.9093636004599156	-0.0521044651476226	0.0521044651476226	0.8595877241628658	False	0.9277964392450356	6.86304115079474e-07	False
cg18866529	0.0110725293884768	0.0386441342138282	0.780433929185279	0.780433929185279	0.0009891899280536	True	0.0107754849010798	6.86304115079474e-07	False
cg18887483	0.0282003150273129	0.1705458385833542	0.5569064389739096	0.5569064389739096	0.0385775966679555	False	0.1213580995572879	6.86304115079474e-07	False
cg18915009	0.0186451034804449	0.9371847398971178	-0.2025173982668127	0.2025173982668127	0.4874618458029884	False	0.6766148294699618	6.86304115079474e-07	False
cg18915456	0.0301694120917563	0.7731114989646011	0.3650152937105002	0.3650152937105002	0.1993995956590517	False	0.3858140956137506	6.86304115079474e-07	False
cg18917486	0.0159356437506665	0.8916273545522061	-0.2663632293747215	0.2663632293747215	0.3573088005180619	False	0.561323457745399	6.86304115079474e-07	False
cg18919684	0.0487283471899052	0.5649121492681985	0.7567992282735361	0.7567992282735361	0.0017278947600948	True	0.0149151711909889	6.86304115079474e-07	False
cg18920097	0.0547747189922115	0.3418653093794025	0.8988615531817943	0.8988615531817943	1.2386641659611515e-05	True	0.0016092216552349	6.86304115079474e-07	False
cg18921776	0.0224708740309345	0.9114740052047616	0.6082819226637579	0.6082819226637579	0.0209930950984861	False	0.0785169131015509	6.86304115079474e-07	False
cg18926062	0.0413167785271855	0.8257858323281082	0.7721847759764388	0.7721847759764388	0.001210540008862	True	0.0120778802801471	6.86304115079474e-07	False
cg18926409	0.0375778660267624	0.2297755250675419	0.3756853091396696	0.3756853091396696	0.185585648177711	False	0.3678820272044473	6.86304115079474e-07	False
cg18926420	0.0252067538226461	0.9010064038038204	0.5959529755631209	0.5959529755631209	0.0245072315341516	False	0.0877734752135473	6.86304115079474e-07	False
cg18928017	0.0316735360524473	0.8856567527908134	0.3351723408641537	0.3351723408641537	0.2414170461563327	False	0.4387506543436393	6.86304115079474e-07	False
cg18931850	0.0273533738238617	0.8804887483860503	0.6311496505394977	0.6311496505394977	0.0154968770296687	False	0.0632250366309843	6.86304115079474e-07	False
cg18936814	0.0273406402135795	0.8842676799393415	0.5974152630109302	0.5974152630109302	0.0240688525546746	False	0.0866745185120987	6.86304115079474e-07	False
cg18938709	0.0084804188298124	0.956626496785685	0.3079221691594344	0.3079221691594344	0.2841597897209206	False	0.4865605274120511	6.86304115079474e-07	False
cg18939241	0.0339204510540889	0.7588643606915018	0.5942700198263458	0.5942700198263458	0.0250191503579044	False	0.0890316602439688	6.86304115079474e-07	False
cg18942110	0.0129851551220586	0.1056213093872936	0.0875809305817216	0.0875809305817216	0.7659188320968674	False	0.8734894116274565	6.86304115079474e-07	False
cg18946533	0.0360382364809928	0.6592164921705643	0.4564049515640151	0.4564049515640151	0.1009192019883452	False	0.2419593352255959	6.86304115079474e-07	False
cg18951187	0.0112953438388658	0.0458958828801306	-0.6228347068011401	0.6228347068011401	0.0173502200508346	False	0.0684741566404934	6.86304115079474e-07	False
cg18952647	0.0310168587398011	0.0703922202899206	0.8456418647144893	0.8456418647144893	0.0001388374131182	True	0.0039853667830244	6.86304115079474e-07	False
cg18952654	0.0172425091337543	0.0954000841400792	0.3857626163489516	0.3857626163489516	0.1731175242599971	False	0.3513176632991038	6.86304115079474e-07	False
cg18957462	0.0142263590503736	0.0833207689278581	-0.1659008274007708	0.1659008274007708	0.5708350771235361	False	0.7425697475003677	6.86304115079474e-07	False
cg18958684	0.013862848677084	0.0491467548777728	0.3918299731699894	0.3918299731699894	0.1658795209744628	False	0.341309316151264	6.86304115079474e-07	False
cg18965213	0.0200619469156905	0.8829718582881212	0.0271920025532981	0.0271920025532981	0.9264810310713064	False	0.9635906632189496	6.86304115079474e-07	False
cg18972584	0.0240970471079077	0.8600831222860817	0.2933191925795197	0.2933191925795197	0.3087772451024341	False	0.5129904545902749	6.86304115079474e-07	False
cg18973515	0.046547131354382	0.4729248943863806	0.3812302788573651	0.3812302788573651	0.1786559370681641	False	0.3587794156007506	6.86304115079474e-07	False
cg18973642	0.0270129797249583	0.8868410841481081	0.5999431805433301	0.5999431805433301	0.0233249307217839	False	0.0847580678739512	6.86304115079474e-07	False
cg18973735	0.0269752481097115	0.8866595575985002	0.828397619423653	0.828397619423653	0.0002519616495151	True	0.0052357142081506	6.86304115079474e-07	False
cg18978531	0.0413379182411705	0.4269119880301811	0.6594878709623027	0.6594878709623027	0.0102911926633366	True	0.0475009218382368	6.86304115079474e-07	False
cg18980263	0.0434446697398885	0.8337235811350622	-0.0672699845221828	0.0672699845221828	0.8192640439792852	False	0.9054354675209826	6.86304115079474e-07	False
cg18980373	0.0274550455435862	0.1207954444129101	0.6735773350450991	0.6735773350450991	0.0082678366700952	True	0.0410177032865589	6.86304115079474e-07	False
cg18983417	0.0148765666164632	0.925922762580718	0.4140313559935811	0.4140313559935811	0.1410917901704773	False	0.3058801154911458	6.86304115079474e-07	False
cg19003958	0.029716089452435	0.8668822432578586	0.6897255280155846	0.6897255280155846	0.0063432604254618	True	0.0341958810880279	6.86304115079474e-07	False
cg19005077	0.0104750546884641	0.9423674476224126	-0.2593194827521782	0.2593194827521782	0.3706391602002177	False	0.5744855727767729	6.86304115079474e-07	False
cg19005281	0.0194069453948792	0.1171623121065854	0.3736473163781175	0.3736473163781175	0.1881753022243972	False	0.3712044695184728	6.86304115079474e-07	False
cg19005438	0.0557312849166389	0.4297872043578274	0.7299035750437722	0.7299035750437722	0.0030412568184684	True	0.0211803782984602	6.86304115079474e-07	False
cg19005519	0.0307648544256679	0.8618256283403779	0.20732365692213	0.20732365692213	0.4769629821408568	False	0.6679073875346264	6.86304115079474e-07	False
cg19005707	0.0517809524305043	0.2261879995921562	0.5996449245413384	0.5996449245413384	0.0234117908829184	False	0.0849973893947346	6.86304115079474e-07	False
cg19006841	0.0085994907156947	0.034889622581396	-0.134236525824231	0.134236525824231	0.6472978155837767	False	0.7974404358783921	6.86304115079474e-07	False
cg19009305	0.0318325747875029	0.5642916454304954	0.3686190872922312	0.3686190872922312	0.1946631606994912	False	0.3793497367821514	6.86304115079474e-07	False
cg19013682	0.0121819521684339	0.941895756228242	0.0781301822153477	0.0781301822153477	0.7906352448055589	False	0.8890680392212167	6.86304115079474e-07	False
cg19013753	0.0437312380951995	0.541703123491935	0.3840283220515006	0.3840283220515006	0.1752234638914154	False	0.3542690303142915	6.86304115079474e-07	False
cg19021732	0.0084468114346279	0.0369768075264312	0.0392140060504713	0.0392140060504713	0.8941180193063913	False	0.9462532565158024	6.86304115079474e-07	False
cg19036075	0.0123264474920958	0.0601792009130676	0.1935617041598198	0.1935617041598198	0.5073092117682462	False	0.6928781319441304	6.86304115079474e-07	False
cg19067025	0.0552867641654948	0.7556841510394968	0.7474707917210903	0.7474707917210903	0.0021183375039535	True	0.0167712845591213	6.86304115079474e-07	False
cg19084031	0.1656510211643717	0.1934190994750226	-0.0544505782150571	0.0544505782150571	0.8533263630000518	False	0.924311078814817	6.86304115079474e-07	False
cg19084621	0.018832341091928	0.0454852771818508	0.5089950957318745	0.5089950957318745	0.0630481565039212	False	0.1729474149605285	6.86304115079474e-07	False
cg19086905	0.0414894863413364	0.8664187565739346	0.7847733509888604	0.7847733509888604	0.0008864917382391	True	0.0100955742481767	6.86304115079474e-07	False
cg19087650	0.0165693852274838	0.9441160865658615	0.2133114550920272	0.2133114550920272	0.4640354618794032	False	0.656596479563433	6.86304115079474e-07	False
cg19091474	0.0094188618325925	0.0537978741726746	-0.0812661454374597	0.0812661454374597	0.7824123300651087	False	0.8837742878469791	6.86304115079474e-07	False
cg19094555	0.0143309671478567	0.0992495750296431	0.0110361861529786	0.0110361861529786	0.9701307628736116	False	0.9858273579155036	6.86304115079474e-07	False
cg19097639	0.0133425052684	0.0810906629377062	0.4168823743500957	0.4168823743500957	0.1380991087374656	False	0.3012928598197023	6.86304115079474e-07	False
cg19099049	0.0484737291447427	0.1755688099525325	0.7587521079669607	0.7587521079669607	0.0016539187845197	True	0.0145034423600629	6.86304115079474e-07	False
cg19100357	0.0287474570545407	0.1456209176244301	0.5446452682298584	0.5446452682298584	0.0440249154174759	False	0.1333800968031268	6.86304115079474e-07	False
cg19105821	0.0114963976584199	0.0346889979432901	0.1261662046268238	0.1261662046268238	0.6673539162367491	False	0.8117303695323914	6.86304115079474e-07	False
cg19110755	0.0185847546706762	0.9202042346339768	0.3097471679850095	0.3097471679850095	0.2811669088196101	False	0.4835383229503074	6.86304115079474e-07	False
cg19112295	0.0408232873285429	0.8554268958746377	0.02820114569806	0.02820114569806	0.9237597118815192	False	0.962103432239688	6.86304115079474e-07	False
cg19112424	0.0226592909956664	0.8230556955590647	-0.1181866513366811	0.1181866513366811	0.687389567908937	False	0.8244691325535914	6.86304115079474e-07	False
cg19113599	0.0295440683674665	0.8759815050267195	0.8956588038177637	0.8956588038177637	1.4828102361002904e-05	True	0.001694094204632	6.86304115079474e-07	False
cg19114050	0.052872539450019	0.3303503798941442	0.792297782353914	0.792297782353914	0.0007287412954364	True	0.0090476684283786	6.86304115079474e-07	False
cg19114277	0.0110609963997997	0.0420053762818729	0.6890726064615216	0.6890726064615216	0.0064135725501454	True	0.0344598783556573	6.86304115079474e-07	False
cg19114300	0.0123049151696117	0.9510369380562048	0.8367526277273358	0.8367526277273358	0.0001903658009269	True	0.0046291422098575	6.86304115079474e-07	False
cg19126471	0.0116078552676911	0.0671378038105302	0.0168853495968267	0.0168853495968267	0.9543125441628528	False	0.97819888979867	6.86304115079474e-07	False
cg19134665	0.0161209784794669	0.1128189876896538	-0.2445693975042876	0.2445693975042876	0.3994040762375825	False	0.6009668349843524	6.86304115079474e-07	False
cg19135536	0.020281174103488	0.0794018032846247	0.4845089342083218	0.4845089342083218	0.0791289245985335	False	0.2040080215408578	6.86304115079474e-07	False
cg19143990	0.0180191626386793	0.0621436364919533	-0.3862569527844435	0.3862569527844435	0.1725202763424706	False	0.3504344362587467	6.86304115079474e-07	False
cg19144497	0.0249033336488354	0.0878852551934799	0.5489462804133105	0.5489462804133105	0.0420538088846652	False	0.1290731059548983	6.86304115079474e-07	False
cg19153976	0.0330224112479899	0.0886235622144635	0.6075167554494676	0.6075167554494676	0.021199410855499	False	0.0790531749227888	6.86304115079474e-07	False
cg19159222	0.0454489141165429	0.072766875065874	0.1679185726691843	0.1679185726691843	0.5660925954458003	False	0.7388410954605578	6.86304115079474e-07	False
cg19160053	0.0207012081860136	0.8701367057772421	0.0518300418989869	0.0518300418989869	0.8603206194953944	False	0.9282436860435328	6.86304115079474e-07	False
cg19160482	0.009919447813639	0.0414336802477683	0.0247130918840446	0.0247130918840446	0.9331689343624964	False	0.9670214935192224	6.86304115079474e-07	False
cg19161424	0.0448040592636079	0.3087002375377609	0.6912014210505893	0.6912014210505893	0.0061865343119735	True	0.0336579621211651	6.86304115079474e-07	False
cg19162768	0.0409668463811458	0.1309743179472925	0.6368482618022999	0.6368482618022999	0.0143166221624675	False	0.0597142134636851	6.86304115079474e-07	False
cg19163367	0.0149673805339081	0.9364512658116736	-0.3196199720590373	0.3196199720590373	0.2652999636545322	False	0.4660744571096024	6.86304115079474e-07	False
cg19166733	0.0141606998848016	0.8883463238533371	-0.1990446560487823	0.1990446560487823	0.4951145040381655	False	0.6829321522739539	6.86304115079474e-07	False
cg19167793	0.044185440977067	0.7833837040803783	0.7931190625364937	0.7931190625364937	0.0007129853196331	True	0.0089462275958099	6.86304115079474e-07	False
cg19169932	0.0580665520684216	0.5910625273232322	0.4365430211740643	0.4365430211740643	0.1186140337220729	False	0.2711673067859615	6.86304115079474e-07	False
cg19170321	0.0111253075042161	0.948025856174336	-0.2899593985282774	0.2899593985282774	0.3146087937797138	False	0.5191508281319881	6.86304115079474e-07	False
cg19175742	0.0468841492223054	0.6875289642765718	0.7497009319169423	0.7497009319169423	0.0020192023789253	True	0.0163116775974557	6.86304115079474e-07	False
cg19176363	0.0091375488926571	0.0508173724393878	0.3359511350972918	0.3359511350972918	0.2402569098743706	False	0.4375591058667449	6.86304115079474e-07	False
cg19177600	0.014066724800678	0.0537772728910025	0.0813893956642103	0.0813893956642103	0.7820895767451758	False	0.8836593366034899	6.86304115079474e-07	False
cg19177941	0.0284742120531376	0.3077619982331517	0.7525859910469119	0.7525859910469119	0.0018964487770578	True	0.0156790602818621	6.86304115079474e-07	False
cg19178561	0.0288870765425393	0.8609587226947497	0.7825869755664197	0.7825869755664197	0.0009371104344852	True	0.0104255370345503	6.86304115079474e-07	False
cg19181310	0.019554564263642	0.9240314541713308	0.3827225010222108	0.3827225010222108	0.1768200101940664	False	0.3563202230154764	6.86304115079474e-07	False
cg19182048	0.0085809260735404	0.0493088726625175	0.1783412506147956	0.1783412506147956	0.5418614311168327	False	0.7202476318661873	6.86304115079474e-07	False
cg19182919	0.1957905711753324	0.7849560745670502	0.3438935050963198	0.3438935050963198	0.2286205454845312	False	0.4235066833425809	6.86304115079474e-07	False
cg19183867	0.0392775311410813	0.7035603154041283	0.9161343460967994	0.9161343460967994	4.1844492475516376e-06	True	0.0011948525534926	6.86304115079474e-07	False
cg19183879	0.0651742259353462	0.5824285811416489	0.424418364304472	0.424418364304472	0.1303939376981806	False	0.2892464128448453	6.86304115079474e-07	False
cg19184771	0.0600954476118257	0.6444939048879246	0.6702390553904227	0.6702390553904227	0.0087166601399784	True	0.042483513368878	6.86304115079474e-07	False
cg19185637	0.0230712587917035	0.8635737495395838	0.4199948454286693	0.4199948454286693	0.1348807783311983	False	0.2963480077685399	6.86304115079474e-07	False
cg19187121	0.0327953919997852	0.1381409240395919	0.3662307812916515	0.3662307812916515	0.1977940041754387	False	0.3837061477885079	6.86304115079474e-07	False
cg19187145	0.0092336750635668	0.0429720166369113	0.2986405742612875	0.2986405742612875	0.2996690353586393	False	0.5033535823106585	6.86304115079474e-07	False
cg19187486	0.012204759320645	0.0833774084052227	-0.2130142181056115	0.2130142181056115	0.4646731611469469	False	0.6572189466768865	6.86304115079474e-07	False
cg19188572	0.0709214461019798	0.2308707113116964	0.1506405047949151	0.1506405047949151	0.6072211551575188	False	0.7697532675235489	6.86304115079474e-07	False
cg19189201	0.0511465851657708	0.4356708051694308	0.7669584024671072	0.7669584024671072	0.0013700703262867	True	0.0129722806272784	6.86304115079474e-07	False
cg19190269	0.0342364284099865	0.1452407912190493	0.731138829412272	0.731138829412272	0.0029675068014287	True	0.0208641903600933	6.86304115079474e-07	False
cg19190699	0.0374484630817813	0.4697226343311826	0.7743075920135003	0.7743075920135003	0.0011501387600225	True	0.0117126375765564	6.86304115079474e-07	False
cg19193826	0.0260437376984941	0.8545573902986154	0.4528627308064274	0.4528627308064274	0.1039320786880129	False	0.2470267204539488	6.86304115079474e-07	False
cg19194167	0.0498636244514535	0.7799214427744867	0.8202723289905376	0.8202723289905376	0.000326413639197	True	0.005953664620876	6.86304115079474e-07	False
cg19195724	0.0132366621213059	0.9379502936346784	0.1798983366129664	0.1798983366129664	0.5382805153629457	False	0.7175061207855433	6.86304115079474e-07	False
cg19197212	0.0247063654369165	0.153170689405937	0.7475896657559453	0.7475896657559453	0.0021129578945571	True	0.0167432493419694	6.86304115079474e-07	False
cg19197328	0.0189572132218061	0.8563561073543822	0.4024410048766652	0.4024410048766652	0.1537021329962289	False	0.3238702877023071	6.86304115079474e-07	False
cg19224278	0.0371604711971762	0.2473710801490293	0.6117437015716187	0.6117437015716187	0.0200785526338791	False	0.0760411121062863	6.86304115079474e-07	False
cg19229402	0.0702794535278753	0.2706328444457739	0.3344185865916804	0.3344185865916804	0.2425431350583352	False	0.4402108413272059	6.86304115079474e-07	False
cg19232991	0.0232679338876381	0.9111497255071712	0.2364522560425863	0.2364522560425863	0.4157158307243472	False	0.6159906458590507	6.86304115079474e-07	False
cg19233663	0.0298251124895	0.8021417675374867	0.6490137536684241	0.6490137536684241	0.0120273792003329	False	0.0529675805029957	6.86304115079474e-07	False
cg19251514	0.0202528690531093	0.8946343953566526	-0.1126088350497761	0.1126088350497761	0.7015097861055822	False	0.8335691864061863	6.86304115079474e-07	False
cg19252691	0.0194918843845093	0.8623277118733408	-0.0062797475204257	0.0062797475204257	0.9830016444640614	False	0.9920043547907426	6.86304115079474e-07	False
cg19253809	0.0326535753019443	0.1242852115882245	0.283830904397144	0.283830904397144	0.3254064058787894	False	0.5301995322282264	6.86304115079474e-07	False
cg19254691	0.0172169274146211	0.9173737100242916	0.1866444589298346	0.1866444589298346	0.5228864974433085	False	0.705137955070613	6.86304115079474e-07	False
cg19256331	0.0369365945020539	0.3487880082937975	0.9050313875913756	0.9050313875913756	8.608094385688656e-06	True	0.0014790898782428	6.86304115079474e-07	False
cg19256368	0.0224368307427431	0.8857916832052917	0.3239873075706944	0.3239873075706944	0.2584557820498314	False	0.4583291761910867	6.86304115079474e-07	False
cg19257102	0.0213232592464308	0.8330718918040225	0.2843056463060419	0.2843056463060419	0.3245625865941301	False	0.5294033810388906	6.86304115079474e-07	False
cg19257111	0.0583736609961264	0.5914391663509083	0.477713391857086	0.477713391857086	0.0840611467776843	False	0.2128154698201379	6.86304115079474e-07	False
cg19257750	0.0122938343443193	0.932984625515862	0.0856651204705815	0.0856651204705815	0.7709133079175433	False	0.8768245251666517	6.86304115079474e-07	False
cg19259030	0.0283925137034365	0.4818115403933117	-0.1113405641281036	0.1113405641281036	0.7047331272079631	False	0.8359949075894967	6.86304115079474e-07	False
cg19262005	0.0140174516403411	0.0734361321173035	0.1033171505698461	0.1033171505698461	0.7252297509464155	False	0.8491512371098672	6.86304115079474e-07	False
cg19263124	0.0176242926595471	0.9181781936223556	0.5979664022372065	0.5979664022372065	0.0239051640252343	False	0.0862430136615639	6.86304115079474e-07	False
cg19265300	0.0343358071551468	0.3976380689391808	0.6960496988988414	0.6960496988988414	0.0056928116924191	True	0.0318323818435415	6.86304115079474e-07	False
cg19271242	0.015131598955898	0.9314925033044588	0.3397715815876585	0.3397715815876585	0.2346152395914326	False	0.4309797948863902	6.86304115079474e-07	False
cg19275890	0.0413774304294308	0.7688807723939544	0.7446670636478446	0.7446670636478446	0.0022483976758868	True	0.0174278927842386	6.86304115079474e-07	False
cg19279616	0.0267612827466159	0.1702383450328797	0.8597790256320745	0.8597790256320745	8.056836040514241e-05	True	0.0032006923315214	6.86304115079474e-07	False
cg19280364	0.0173204418698864	0.9011096105383392	0.5938759852576615	0.5938759852576615	0.0251401567895917	False	0.0893270085226743	6.86304115079474e-07	False
cg19280586	0.0293532652120913	0.0835670014472504	0.7806997107830891	0.7806997107830891	0.0009826387195992	True	0.0107346170756761	6.86304115079474e-07	False
cg19281068	0.0152106946685503	0.0748064869696985	0.5598102344144186	0.5598102344144186	0.037363783252847	False	0.1186097903193058	6.86304115079474e-07	False
cg19281595	0.0145675521049851	0.9190672860426444	0.5687656597274858	0.5687656597274858	0.0337974729243547	False	0.1105053896612038	6.86304115079474e-07	False
cg19282889	0.0069239022001514	0.0289132182074172	-0.1139058111478061	0.1139058111478061	0.6982183091291719	False	0.8315704613836081	6.86304115079474e-07	False
cg19285777	0.0228664480891703	0.90877598897599	0.20857717863798	0.20857717863798	0.4742425848761727	False	0.665545610513141	6.86304115079474e-07	False
cg19286699	0.0092615578813377	0.0473791087928294	0.2450012495496831	0.2450012495496831	0.3985457495131141	False	0.6001457604230673	6.86304115079474e-07	False
cg19287277	0.0150850451560955	0.0679677817350833	0.7079391179094068	0.7079391179094068	0.0046116067249924	True	0.0275343383332732	6.86304115079474e-07	False
cg19287349	0.0187241514822023	0.9184072570186784	0.4661355209259372	0.4661355209259372	0.0929545948602896	False	0.2283402135663746	6.86304115079474e-07	False
cg19287591	0.0157197542343536	0.9087580414690276	0.3924124717546889	0.3924124717546889	0.1651952023580636	False	0.3403588257952006	6.86304115079474e-07	False
cg19287714	0.0074864059281234	0.9622075726130976	0.2931082038168948	0.2931082038168948	0.3091416168474375	False	0.51343189152882	6.86304115079474e-07	False
cg19287857	0.028371735830782	0.885397659164705	0.6900179675494078	0.6900179675494078	0.0063119632660844	True	0.0341060425563537	6.86304115079474e-07	False
cg19291303	0.0131704367719141	0.963027914843664	0.0428844975313487	0.0428844975313487	0.8842653711495082	False	0.940954786153548	6.86304115079474e-07	False
cg19292827	0.0230531178396061	0.90520635602997	0.7425006445968929	0.7425006445968929	0.0023531572355443	True	0.0179646774848942	6.86304115079474e-07	False
cg19293752	0.0238342619296967	0.9118375302655456	0.5406246284171875	0.5406246284171875	0.045927871848792	False	0.1375438473988528	6.86304115079474e-07	False
cg19294311	0.047924935815217	0.1864425148254231	0.6441762633307795	0.6441762633307795	0.0129012461135677	False	0.0555735712964405	6.86304115079474e-07	False
cg19295451	0.0150718169804876	0.9591962391956133	0.3087065983409461	0.3087065983409461	0.2828710913062776	False	0.4852092031650117	6.86304115079474e-07	False
cg19296520	0.0489958453996051	0.4761729317023849	0.9162206659155904	0.9162206659155904	4.159469634184901e-06	True	0.0011948525534926	6.86304115079474e-07	False
cg19296740	0.0214106860457135	0.8754682343395594	0.2399991338972511	0.2399991338972511	0.4085466602342525	False	0.6092961425829462	6.86304115079474e-07	False
cg19305227	0.0212860526602463	0.9173000869253102	0.3922063154393345	0.3922063154393345	0.1654371833756644	False	0.3406659287069151	6.86304115079474e-07	False
cg19314660	0.0184087247781213	0.918373066395496	0.1209368000362022	0.1209368000362022	0.6804619647373742	False	0.8198176943769911	6.86304115079474e-07	False
cg19322380	0.0518138340409072	0.7591716777366566	0.6033467727055065	0.6033467727055065	0.0223507821882078	False	0.0821524587830934	6.86304115079474e-07	False
cg19326237	0.0148670571022742	0.9031321388683456	0.2572009508103509	0.2572009508103509	0.3747002080382642	False	0.5785340773793453	6.86304115079474e-07	False
cg19326876	0.0200553415709645	0.0875091523360985	0.8501632224222002	0.8501632224222002	0.0001173579554038	True	0.0037303649576749	6.86304115079474e-07	False
cg19329389	0.0100097356415311	0.0270045862044994	0.2734277625684759	0.2734277625684759	0.3442067830710648	False	0.5488496568468377	6.86304115079474e-07	False
cg19329999	0.0255139162758507	0.8676668817233223	0.6424016352534752	0.6424016352534752	0.0132337200677803	False	0.0565007782293537	6.86304115079474e-07	False
cg19331677	0.0212971103365007	0.8838234294055525	0.2939717737654996	0.2939717737654996	0.3076518168507196	False	0.5118363787393428	6.86304115079474e-07	False
cg19337324	0.0281187445899648	0.8369886776409345	-0.2497145805247255	0.2497145805247255	0.3892407343059613	False	0.5916738536372581	6.86304115079474e-07	False
cg19337732	0.0111826104562887	0.9481149165666152	0.0748879625356437	0.0748879625356437	0.799158108074267	False	0.8940663612399756	6.86304115079474e-07	False
cg19339916	0.0129802176244914	0.9427178964954436	0.4416644233480371	0.4416644233480371	0.1138632990134534	False	0.2635132397181111	6.86304115079474e-07	False
cg19341977	0.0139797099174104	0.1049912273917162	0.4705273348038112	0.4705273348038112	0.0895073812788051	False	0.2224069152689655	6.86304115079474e-07	False
cg19342368	0.0084848285524271	0.0422155081583729	-0.141101709761814	0.141101709761814	0.6304094492371121	False	0.7860623080904668	6.86304115079474e-07	False
cg19346632	0.0327539123137315	0.7492948694775037	0.0293621226934229	0.0293621226934229	0.9206299082797288	False	0.9604429266232976	6.86304115079474e-07	False
cg19348484	0.0537702450491188	0.3316191116119447	0.6236202931254979	0.6236202931254979	0.0171682579794849	False	0.0679363568973654	6.86304115079474e-07	False
cg19349555	0.0328679014439327	0.8182414572450033	0.6640955484195779	0.6640955484195779	0.0095916482362178	True	0.0452765047224883	6.86304115079474e-07	False
cg19350125	0.0075393629889312	0.0502321165339701	-0.1775704629234604	0.1775704629234604	0.5436378637176874	False	0.7215557100252942	6.86304115079474e-07	False
cg19350360	0.0745430558135343	0.3007782466562502	0.7114285962026321	0.7114285962026321	0.004327016258086	True	0.0264330406227234	6.86304115079474e-07	False
cg19362572	0.0267564787103232	0.1006195761220448	-0.0139898859711835	0.0139898859711835	0.962141291935382	False	0.9820369037751348	6.86304115079474e-07	False
cg19366178	0.0176279061237418	0.9298234696593172	-0.0669299045815118	0.0669299045815118	0.8201641120306993	False	0.905831002029661	6.86304115079474e-07	False
cg19373938	0.0164954611303276	0.8907788941954857	0.2080176898638767	0.2080176898638767	0.4754558735321503	False	0.6665924927654966	6.86304115079474e-07	False
cg19374176	0.0372173156836914	0.6256599115643465	0.0069791449081195	0.0069791449081195	0.9811087702749288	False	0.990984060969522	6.86304115079474e-07	False
cg19374182	0.0231982050521807	0.901021124553109	0.6478453973030984	0.6478453973030984	0.0122341476646036	False	0.0535930848389775	6.86304115079474e-07	False
cg19375854	0.0122945052299072	0.9390858106118866	0.4962108859131182	0.4962108859131182	0.0711199801670116	False	0.1887430801066393	6.86304115079474e-07	False
cg19385388	0.0154758009509478	0.9036591155530984	0.5760281232595948	0.5760281232595948	0.0310957953069117	False	0.1040726328229396	6.86304115079474e-07	False
cg19387165	0.0149791726640471	0.9394997181307404	-0.010018062581216	0.010018062581216	0.9728853271928402	False	0.9873182190489792	6.86304115079474e-07	False
cg19389875	0.0231170216909859	0.8390374831619791	0.3339811231518036	0.3339811231518036	0.2431981616120312	False	0.4409646308134127	6.86304115079474e-07	False
cg19391239	0.0269124014254946	0.0565857246631217	0.0031830414779833	0.0031830414779833	0.9913835527492668	False	0.9958839656664032	6.86304115079474e-07	False
cg19392134	0.0150103381729955	0.94177313678625	0.1733894208103013	0.1733894208103013	0.5533174683150972	False	0.7288264479592856	6.86304115079474e-07	False
cg19393677	0.0339026696143047	0.862119303205796	0.3122699319359915	0.3122699319359915	0.2770604593205665	False	0.4792349603834953	6.86304115079474e-07	False
cg19394923	0.0114330068542162	0.0940967433580579	0.0132518612300105	0.0132518612300105	0.9641372949150052	False	0.98289010528011	6.86304115079474e-07	False
cg19396574	0.0171961057946924	0.9075695406350752	0.3478143291830705	0.3478143291830705	0.2230070388356134	False	0.4167488728313399	6.86304115079474e-07	False
cg19405329	0.0755631639281239	0.5141086293378193	0.4745673951825516	0.4745673951825516	0.0864160199881624	False	0.2169472392183019	6.86304115079474e-07	False
cg19405555	0.0192488262258584	0.0459079055411697	0.9017220217770524	0.9017220217770524	1.0494532855384025e-05	True	0.0015589377465872	6.86304115079474e-07	False
cg19406036	0.0455310149206932	0.4878151128319652	0.2803835065167525	0.2803835065167525	0.3315709879056993	False	0.5365180799502924	6.86304115079474e-07	False
cg19409156	0.0142231068150349	0.9268686780048052	0.0357849116533	0.0357849116533	0.9033355567240388	False	0.9513510075541456	6.86304115079474e-07	False
cg19419914	0.0335718133486751	0.1819910765381836	-0.0810549768729209	0.0810549768729209	0.7829653892941992	False	0.8841223310778408	6.86304115079474e-07	False
cg19431448	0.0139275637427398	0.0336061005434285	0.5617953689421072	0.5617953689421072	0.0365503461545706	False	0.1167809367048983	6.86304115079474e-07	False
cg19433091	0.0494514275217119	0.3104911022255019	0.4630214099421433	0.4630214099421433	0.095454205924665	False	0.2326235613264229	6.86304115079474e-07	False
cg19433697	0.0624943509919777	0.1652257811578156	0.8284652452881759	0.8284652452881759	0.0002514055043531	True	0.005231596635134	6.86304115079474e-07	False
cg19433807	0.0354344476349035	0.6284091133227887	0.312176890749598	0.312176890749598	0.2772112742588907	False	0.4793283086068355	6.86304115079474e-07	False
cg19434795	0.0229289624971437	0.9226268471082916	0.4350400740918706	0.4350400740918706	0.120033392874203	False	0.273415232755665	6.86304115079474e-07	False
cg19435159	0.0163206242747527	0.9353671465426936	0.5811025592592862	0.5811025592592862	0.0293057406178017	False	0.0996332360565237	6.86304115079474e-07	False
cg19437070	0.0116322318267117	0.0514445979009852	0.5071449296159305	0.5071449296159305	0.0641736150143046	False	0.175124716194784	6.86304115079474e-07	False
cg19438750	0.0513614208859496	0.7675116401393345	0.7273327809978487	0.7273327809978487	0.003199374425396	True	0.0218594414693618	6.86304115079474e-07	False
cg19438887	0.0422370134498171	0.2908918493458746	0.5899463518101141	0.5899463518101141	0.0263710695158422	False	0.0924323162914948	6.86304115079474e-07	False
cg19439777	0.0182744274920381	0.930424141254642	0.1682419101832016	0.1682419101832016	0.5653341577088632	False	0.7382744447860028	6.86304115079474e-07	False
cg19440115	0.0110837171598925	0.9280111483892072	-0.0445983741716528	0.0445983741716528	0.8796700738086334	False	0.938639418211904	6.86304115079474e-07	False
cg19442201	0.0519238526678864	0.7492882557596882	0.4719308825525896	0.4719308825525896	0.0884248005523629	False	0.2205066034380233	6.86304115079474e-07	False
cg19451143	0.027100025755313	0.9066599628838472	0.0629861686849312	0.0629861686849312	0.8306165198890186	False	0.912258207555621	6.86304115079474e-07	False
cg19453181	0.0283943696813231	0.0793227007966157	0.8310673851768715	0.8310673851768715	0.0002307471762823	True	0.0050213972575819	6.86304115079474e-07	False
cg19459332	0.1156852252060127	0.3802910257472697	0.1992253201785587	0.1992253201785587	0.4947150174747349	False	0.6826001000568993	6.86304115079474e-07	False
cg19459432	0.0095948103528421	0.9522090125805976	0.3536976902136261	0.3536976902136261	0.2147458247635236	False	0.4059758755824726	6.86304115079474e-07	False
cg19459791	0.0410271743407426	0.7934436688718975	0.4603458180284033	0.4603458180284033	0.0976387959976848	False	0.2362934109625077	6.86304115079474e-07	False
cg19460792	0.026559912239542	0.8615621668583842	0.2050720260460327	0.2050720260460327	0.4818680380197709	False	0.6719256817221627	6.86304115079474e-07	False
cg19470379	0.0206773216977509	0.0724579482785804	0.3626546032710407	0.3626546032710407	0.2025414834971236	False	0.390105721784837	6.86304115079474e-07	False
cg19473369	0.0133984336706847	0.0465854520447029	0.7809819930309232	0.7809819930309232	0.0009757188035213	True	0.010695909977692	6.86304115079474e-07	False
cg19493162	0.0247012698028902	0.8174671041772437	0.3741237966043813	0.3741237966043813	0.1875677836406921	False	0.3703971840012736	6.86304115079474e-07	False
cg19495614	0.2298815169516256	0.6350844040153876	-0.2878483147759478	0.2878483147759478	0.3183048853800698	False	0.5231997861038199	6.86304115079474e-07	False
cg19510604	0.0118094662944935	0.9414683772777632	0.2296047141680157	0.2296047141680157	0.4297370195220147	False	0.6282848190936738	6.86304115079474e-07	False
cg19510698	0.0474422972974768	0.7638807078109393	0.3584706548221154	0.3584706548221154	0.2081864720706678	False	0.3973596341691494	6.86304115079474e-07	False
cg19517291	0.0147313325749786	0.930061994557494	0.488752538929139	0.488752538929139	0.0761545245767571	False	0.198332799510798	6.86304115079474e-07	False
cg19545933	0.014030202788975	0.9503817726298788	-0.1039353467818716	0.1039353467818716	0.7236442178799822	False	0.8481188836038048	6.86304115079474e-07	False
cg19546613	0.0361687374478141	0.7126776176164484	0.1422322796238887	0.1422322796238887	0.6276439931352237	False	0.7841292068431762	6.86304115079474e-07	False
cg19547844	0.023512160009569	0.9070251967686944	0.5468615972307359	0.5468615972307359	0.043000939136415	False	0.1310955525733096	6.86304115079474e-07	False
cg19548922	0.0114089439005674	0.9488993381506068	0.5455592612848631	0.5455592612848631	0.0436004994681133	False	0.1324136390949989	6.86304115079474e-07	False
cg19550034	0.0468713590980875	0.8093465490250749	0.7979357459287199	0.7979357459287199	0.0006259844995534	True	0.0083910717075382	6.86304115079474e-07	False
cg19554281	0.0225577670559482	0.9140426105111332	0.8401101272142019	0.8401101272142019	0.0001693447417668	True	0.0043564413194496	6.86304115079474e-07	False
cg19554522	0.01121524967607	0.1186230879352415	-0.1461086526698553	0.1461086526698553	0.6181967184397142	False	0.777529198645161	6.86304115079474e-07	False
cg19554564	0.0493808879360279	0.7605045475244245	0.8315347111218829	0.8315347111218829	0.0002271869634222	True	0.0049808844517499	6.86304115079474e-07	False
cg19558802	0.0637281115544519	0.6997080134390535	0.5961963447113081	0.5961963447113081	0.0244338595343004	False	0.0876164986224305	6.86304115079474e-07	False
cg19559628	0.0255487775489165	0.8466161058715373	0.4909466239417933	0.4909466239417933	0.0746480846360355	False	0.1955320831495481	6.86304115079474e-07	False
cg19559891	0.0371383005973262	0.2475627546730928	0.3965238696548613	0.3965238696548613	0.1604175735154845	False	0.3336579365141134	6.86304115079474e-07	False
cg19561615	0.0126496576233213	0.925180804871988	0.5619809870300428	0.5619809870300428	0.0364749605991742	False	0.1166270256525014	6.86304115079474e-07	False
cg19562400	0.0113727506714431	0.0667474242147013	-0.2258607506149806	0.2258607506149806	0.43750272095044	False	0.6349940446894057	6.86304115079474e-07	False
cg19563248	0.0131954258078049	0.8991705865520296	0.7062909230005953	0.7062909230005953	0.004751021286317	True	0.0281041657026097	6.86304115079474e-07	False
cg19565094	0.0205669669334474	0.8904202252277791	0.5804016622780277	0.5804016622780277	0.0295483017139489	False	0.1002426995607932	6.86304115079474e-07	False
cg19565920	0.019516065537641	0.9114533641977772	0.4484325218814505	0.4484325218814505	0.1077867450275079	False	0.2536072704506543	6.86304115079474e-07	False
cg19568099	0.0164453926699073	0.8873168952541369	0.2405999405530826	0.2405999405530826	0.4073386438288393	False	0.6082071108049568	6.86304115079474e-07	False
cg19570574	0.0194802115892709	0.1249181315271381	0.3218813929942545	0.3218813929942545	0.2617426278386194	False	0.4620994864671831	6.86304115079474e-07	False
cg19570897	0.0470447268810427	0.4974615974571749	0.2995107608622309	0.2995107608622309	0.2981945734630646	False	0.5016836227334786	6.86304115079474e-07	False
cg19571617	0.024371229381787	0.1419695039855401	0.701209860027688	0.701209860027688	0.005201661570485	True	0.0298771564219583	6.86304115079474e-07	False
cg19574915	0.0397256086923385	0.2963482499695086	0.686962314188928	0.686962314188928	0.0066449822021613	True	0.0352961055763085	6.86304115079474e-07	False
cg19584346	0.0096435936804709	0.0295169722014918	0.135829632517862	0.135829632517862	0.6433643276563346	False	0.7947178610535037	6.86304115079474e-07	False
cg19587537	0.0429164062781378	0.8111443729700336	0.7195256751013777	0.7195256751013777	0.0037195645368296	True	0.0239809871474502	6.86304115079474e-07	False
cg19589317	0.0476786099351696	0.508059404168022	0.5063026986048165	0.5063026986048165	0.06469067843033	False	0.1761991433514005	6.86304115079474e-07	False
cg19592431	0.0098130002114751	0.9617129236086928	0.5399803855617944	0.5399803855617944	0.0462382805680564	False	0.1382177782908742	6.86304115079474e-07	False
cg19593878	0.0177209179199384	0.9208970038672726	0.3860075892571574	0.3860075892571574	0.1728213852448165	False	0.3508730687946122	6.86304115079474e-07	False
cg19594433	0.0150473271441548	0.9350061749935136	-0.1710151319210376	0.1710151319210376	0.5588466387401163	False	0.7330346948034359	6.86304115079474e-07	False
cg19596208	0.013231306430108	0.922935484169542	-0.0009063084967074	0.0009063084967074	0.9975465979359598	False	0.9990825086748566	6.86304115079474e-07	False
cg19596983	0.0124827821262438	0.9532136417495712	0.3066691353967572	0.3066691353967572	0.286225477318045	False	0.4889146674189256	6.86304115079474e-07	False
cg19599368	0.0198344827758694	0.9149058965705724	0.6947720445032116	0.6947720445032116	0.0058198273276941	True	0.0323216673855749	6.86304115079474e-07	False
cg19599407	0.0542864671934321	0.3174336653669227	0.6212458493605395	0.6212458493605395	0.017722712088703	False	0.0695374012554057	6.86304115079474e-07	False
cg19601144	0.0169741283335189	0.1716084843738479	0.2019435632712383	0.2019435632712383	0.488722529472003	False	0.6776944967006092	6.86304115079474e-07	False
cg19602938	0.0434052373300684	0.7912947203292923	0.828504807627746	0.828504807627746	0.0002510806097517	True	0.0052293386914964	6.86304115079474e-07	False
cg19603075	0.0132565947038243	0.107228658117319	-0.0205972762370574	0.0205972762370574	0.944281934468868	False	0.9725700523348916	6.86304115079474e-07	False
cg19603195	0.0258199485217895	0.1385175062147657	0.0872223115235571	0.0872223115235571	0.7668531075928418	False	0.8740954340710329	6.86304115079474e-07	False
cg19605415	0.0923255511615779	0.9301842640148588	-0.6683771912970412	0.6683771912970412	0.0089750334531225	True	0.043297626286203	6.86304115079474e-07	False
cg19606131	0.0181544354499078	0.8646880913581249	0.2162029049488892	0.2162029049488892	0.4578542275816281	False	0.6514562017114609	6.86304115079474e-07	False
cg19607229	0.0170536744742982	0.899788391280535	-0.3197930835221549	0.3197930835221549	0.2650266335681202	False	0.4657977989475015	6.86304115079474e-07	False
cg19607474	0.0303006724005942	0.8878670614988696	0.7887218522980675	0.7887218522980675	0.0008006299307221	True	0.0095136726171779	6.86304115079474e-07	False
cg19609912	0.0164962609674322	0.9260796377225332	0.582175770324586	0.582175770324586	0.0289372117238925	False	0.0987489635548489	6.86304115079474e-07	False
cg19611612	0.038975538985353	0.7780941930441406	0.187465194942008	0.187465194942008	0.5210271658671547	False	0.7037044986158127	6.86304115079474e-07	False
cg19611809	0.0365485463611297	0.1740657725056342	0.7737618220960361	0.7737618220960361	0.0011654328482668	True	0.0118103328679881	6.86304115079474e-07	False
cg19613905	0.042969736674494	0.121452179760954	0.2643779133196063	0.2643779133196063	0.3610391788542423	False	0.5649908352754155	6.86304115079474e-07	False
cg19616083	0.0101184664256425	0.0947817793000164	0.5229528962746985	0.5229528962746985	0.0550091222447137	False	0.1566793542695784	6.86304115079474e-07	False
cg19617897	0.0669418285241332	0.1935915888180779	0.503888761946677	0.503888761946677	0.0661891490226736	False	0.1791633963817977	6.86304115079474e-07	False
cg19619909	0.054294932892058	0.58379160612928	0.7063821623853694	0.7063821623853694	0.0047432185193988	True	0.0280830915897832	6.86304115079474e-07	False
cg19620333	0.0455290316374523	0.666701467944607	0.1853985849048934	0.1853985849048934	0.5257145967379246	False	0.7072107249431239	6.86304115079474e-07	False
cg19620383	0.0475593789913729	0.6127874005286681	0.57949306134508	0.57949306134508	0.0298649657982678	False	0.1009989505736679	6.86304115079474e-07	False
cg19620752	0.0251929854848941	0.0787810131765734	0.2961011863953421	0.2961011863953421	0.3039959016571776	False	0.5080009500500497	6.86304115079474e-07	False
cg19621065	0.0265054239884181	0.8582523277330383	0.731536619209127	0.731536619209127	0.0029440596645325	True	0.0207554212115206	6.86304115079474e-07	False
cg19622358	0.0124672136574346	0.0465293231771912	0.1764092137612559	0.1764092137612559	0.5463189330822291	False	0.7234272338284329	6.86304115079474e-07	False
cg19623835	0.045073886034468	0.7749131326621239	0.7083976399205921	0.7083976399205921	0.0045733974212255	True	0.0273780029355766	6.86304115079474e-07	False
cg19626546	0.0119809116602965	0.9381030912110756	-0.0548899577966555	0.0548899577966555	0.852154617733086	False	0.9237148120863896	6.86304115079474e-07	False
cg19626737	0.0349359904563007	0.7258491616089541	0.0892868783600939	0.0892868783600939	0.7614785595200628	False	0.8706880371535353	6.86304115079474e-07	False
cg19630841	0.0117791979615764	0.0561322749756965	-0.3304609541998118	0.3304609541998118	0.2485082513334895	False	0.4473558378898758	6.86304115079474e-07	False
cg19631779	0.0208719448997983	0.9301467169893748	0.4970907632130762	0.4970907632130762	0.0705420638749551	False	0.1875716298074483	6.86304115079474e-07	False
cg19632772	0.0229540839362051	0.9095350035332735	0.7184921567599997	0.7184921567599997	0.0037931289591641	True	0.0242734446326874	6.86304115079474e-07	False
cg19633435	0.0154256698173798	0.9232874523104404	-0.2441560269924041	0.2441560269924041	0.4002265737490035	False	0.601781247887848	6.86304115079474e-07	False
cg19637750	0.0116078715878814	0.9317617716874084	-0.4702042164864127	0.4702042164864127	0.0897579125897808	False	0.2228298507591432	6.86304115079474e-07	False
cg19638259	0.0285932078519755	0.8284041717569535	0.3824362249163553	0.3824362249163553	0.1771712748348753	False	0.3567434294510272	6.86304115079474e-07	False
cg19639490	0.0202679251383061	0.90174030012528	0.4082110266087931	0.4082110266087931	0.1473348379544452	False	0.314713468916444	6.86304115079474e-07	False
cg19642394	0.0177579881240222	0.1225677898124724	-0.1147718241397786	0.1147718241397786	0.6960232718409743	False	0.8300145588971297	6.86304115079474e-07	False
cg19642402	0.017797845175356	0.0777955454671247	0.0933738533560499	0.0933738533560499	0.75086884545372	False	0.864704469700857	6.86304115079474e-07	False
cg19648612	0.0245865276965713	0.1105410852876757	0.8176178946071603	0.8176178946071603	0.0003542539260897	True	0.0062040421950341	6.86304115079474e-07	False
cg19648954	0.0083510364145824	0.970481579337548	0.570596164747578	0.570596164747578	0.033100723393279	False	0.1088869870453763	6.86304115079474e-07	False
cg19650573	0.0347124058088423	0.8513820460371023	0.8091087552270259	0.8091087552270259	0.0004566667460585	True	0.0070772174255155	6.86304115079474e-07	False
cg19655069	0.0107529282776742	0.0828142492094905	-0.0833967093117894	0.0833967093117894	0.7768376790429127	False	0.8806430951819952	6.86304115079474e-07	False
cg19657603	0.0085522979784522	0.0406799495276175	-0.2653129526974313	0.2653129526974313	0.3592796204556259	False	0.5631939010882209	6.86304115079474e-07	False
cg19659987	0.0190401599380456	0.0783268765239772	0.5376581853603448	0.5376581853603448	0.0473698725062415	False	0.140590894674287	6.86304115079474e-07	False
cg19661705	0.0628504127006416	0.5543413958261195	0.8242220024918344	0.8242220024918344	0.0002882798162939	True	0.005573868825977	6.86304115079474e-07	False
cg19662219	0.0194884380262765	0.8882348566601815	0.6692082466933553	0.6692082466933553	0.0088589859396937	True	0.0429273403159591	6.86304115079474e-07	False
cg19665535	0.0337492162760462	0.663645065171543	0.0601505808047995	0.0601505808047995	0.8381481329528915	False	0.9163894530300848	6.86304115079474e-07	False
cg19666541	0.06621062272009	0.6823733371479768	0.7959975101332837	0.7959975101332837	0.0006599049149074	True	0.0086405005113384	6.86304115079474e-07	False
cg19667460	0.0504023693980967	0.7584268021365668	0.0252842223767447	0.0252842223767447	0.9316276913889858	False	0.9662977183576532	6.86304115079474e-07	False
cg19670290	0.0538623353563158	0.4023168378620962	0.7212559851295233	0.7212559851295233	0.0035989170070604	True	0.0235005377460233	6.86304115079474e-07	False
cg19674051	0.0216160825927395	0.874746136753909	0.3851030230201843	0.3851030230201843	0.1739165186637485	False	0.3525060376443897	6.86304115079474e-07	False
cg19677989	0.012658368154806	0.0695323361285575	0.0673533839243533	0.0673533839243533	0.819043347601328	False	0.9052882759635096	6.86304115079474e-07	False
cg19679003	0.1130285574420549	0.8110059379326087	-0.1893770741185037	0.1893770741185037	0.5167074149450817	False	0.7002269718826075	6.86304115079474e-07	False
cg19679123	0.0130893151238028	0.9384495099245608	0.4185460360679499	0.4185460360679499	0.1363725429013065	False	0.2986107077947255	6.86304115079474e-07	False
cg19679544	0.0178020170972867	0.9280676403169852	0.1948906816249016	0.1948906816249016	0.5043409011260916	False	0.6905847462812517	6.86304115079474e-07	False
cg19680696	0.0227532486526835	0.8818159831049971	0.435846998774626	0.435846998774626	0.1192699195164597	False	0.2722123591507833	6.86304115079474e-07	False
cg19683989	0.0740126333656982	0.2541608611779005	0.8350954150583284	0.8350954150583284	0.0002014933371559	True	0.0047301958590346	6.86304115079474e-07	False
cg19685881	0.0116783235210344	0.9426026548348532	-0.0510707434176756	0.0510707434176756	0.8623490021064614	False	0.9293424654143254	6.86304115079474e-07	False
cg19686152	0.0547283358432897	0.6583190005680345	0.5299479173175697	0.5299479173175697	0.0512719040890851	False	0.1488845031888958	6.86304115079474e-07	False
cg19686637	0.0402314116902574	0.878813407466041	0.4761288643876798	0.4761288643876798	0.0852415115721476	False	0.2148629929099831	6.86304115079474e-07	False
cg19687529	0.0235493027568541	0.8704768587084883	0.1549144040358361	0.1549144040358361	0.5969402890409021	False	0.7621813878455019	6.86304115079474e-07	False
cg19689506	0.0118874402516905	0.9448176653252962	0.0115447610223912	0.0115447610223912	0.9687549122242336	False	0.9851294573790196	6.86304115079474e-07	False
cg19690704	0.0108117563392621	0.9527844225634508	0.3301674351042417	0.3301674351042417	0.2489541705862656	False	0.4478078660175567	6.86304115079474e-07	False
cg19690879	0.0152902638371408	0.955713727420615	-0.0257409084559825	0.0257409084559825	0.9303954461373616	False	0.965694032467002	6.86304115079474e-07	False
cg19695710	0.0499979343390314	0.8243978969755636	0.2944778104266129	0.2944778104266129	0.3067807413361511	False	0.5108851634201323	6.86304115079474e-07	False
cg19695978	0.0360009164304797	0.6577560461896893	0.7534370649158944	0.7534370649158944	0.0018613921061434	True	0.0155284393107727	6.86304115079474e-07	False
cg19696491	0.0663702318203338	0.534402853256356	0.8263912753959257	0.8263912753959257	0.0002689195380995	True	0.0053881674333635	6.86304115079474e-07	False
cg19697042	0.0407824074976427	0.362506006087424	0.486159772295175	0.486159772295175	0.0779622607894308	False	0.2017139906084662	6.86304115079474e-07	False
cg19697512	0.0141907811744225	0.9291049717892528	-0.1784590743856543	0.1784590743856543	0.5415901048263072	False	0.7200183484856895	6.86304115079474e-07	False
cg19698399	0.0162481086908266	0.0501758082087067	-0.1956493680778214	0.1956493680778214	0.5026499285702879	False	0.6894417673607023	6.86304115079474e-07	False
cg19701205	0.0276491144155866	0.8344499830424531	-0.1510913419931258	0.1510913419931258	0.6061334329752764	False	0.7689765110922019	6.86304115079474e-07	False
cg19707853	0.0644400016679437	0.1544673977271571	0.4353897980033229	0.4353897980033229	0.1197020944561822	False	0.2729137027491642	6.86304115079474e-07	False
cg19708133	0.0398525891818372	0.8072859012368095	0.7078677662609649	0.7078677662609649	0.0046175749619638	True	0.0275530822192268	6.86304115079474e-07	False
cg19708213	0.0125512400966789	0.9234689027369414	0.2730136876898376	0.2730136876898376	0.3449672902338632	False	0.5495861303332011	6.86304115079474e-07	False
cg19708418	0.0100231665930959	0.950809559609303	0.4779490479534465	0.4779490479534465	0.083886584394358	False	0.2124990688270708	6.86304115079474e-07	False
cg19708541	0.0532330566077422	0.5234705786830635	0.6086321036445149	0.6086321036445149	0.0208991810646197	False	0.0782667569330559	6.86304115079474e-07	False
cg19709054	0.0134241690253863	0.9396100115951838	-0.215079826921632	0.215079826921632	0.4602503213562833	False	0.6533088536208604	6.86304115079474e-07	False
cg19709414	0.0228394293861254	0.9001792245343808	-0.2400053782555836	0.2400053782555836	0.4085340954516628	False	0.6092961425829462	6.86304115079474e-07	False
cg19721717	0.0115248631753628	0.9418059875459496	-0.0008376909580234	0.0008376909580234	0.997732347050908	False	0.9991762969616496	6.86304115079474e-07	False
cg19721944	0.0081870152393323	0.0253688354822409	-0.2177426425567761	0.2177426425567761	0.4545790991093519	False	0.6487880035355428	6.86304115079474e-07	False
cg19722326	0.0102173198558891	0.9485828998674728	0.2996743638149617	0.2996743638149617	0.2979178319966628	False	0.5014080877903355	6.86304115079474e-07	False
cg19722706	0.02628451348076	0.8546346834336603	0.3820911091538314	0.3820911091538314	0.1775953357691307	False	0.3574179721581285	6.86304115079474e-07	False
cg19723997	0.0385010648200515	0.8471715012093567	0.5303460183529687	0.5303460183529687	0.0510649077994847	False	0.1484431726447874	6.86304115079474e-07	False
cg19747632	0.0128084789987527	0.0541098854913591	0.1916703224419437	0.1916703224419437	0.5115473569569772	False	0.6962388122803694	6.86304115079474e-07	False
cg19769920	0.0130944804311793	0.077719708990619	-0.2373937267977212	0.2373937267977212	0.4138066142759002	False	0.6142891326844624	6.86304115079474e-07	False
cg19771482	0.0092178490463093	0.0276242189353079	-0.2051617884440826	0.2051617884440826	0.4816720408004126	False	0.6718178745735204	6.86304115079474e-07	False
cg19777470	0.0357276902023372	0.1879763889711614	0.8757833338779695	0.8757833338779695	4.0371002850659606e-05	True	0.0024695122096406	6.86304115079474e-07	False
cg19781053	0.0355857753782483	0.0800100252910526	0.7972009738511997	0.7972009738511997	0.0006386746989058	True	0.0084908771011101	6.86304115079474e-07	False
cg19781109	0.0086246637189404	0.0408043810125029	0.4804442223738812	0.4804442223738812	0.0820538705424819	False	0.2093487194712653	6.86304115079474e-07	False
cg19782746	0.0084145641913206	0.9635381323325982	0.2733898823004176	0.2733898823004176	0.3442763169066244	False	0.5489223030204893	6.86304115079474e-07	False
cg19784054	0.0136096297893094	0.945944612569545	0.2671540535177935	0.2671540535177935	0.3558287474532227	False	0.559751455202504	6.86304115079474e-07	False
cg19785742	0.0195409343180269	0.1228838090993428	0.5826865137345016	0.5826865137345016	0.0287630467264157	False	0.098306577510147	6.86304115079474e-07	False
cg19786805	0.035790696242025	0.8407035962356462	0.8619557662560664	0.8619557662560664	7.371199160905024e-05	True	0.0030853912708133	6.86304115079474e-07	False
cg19786983	0.0499970449623441	0.6889309467613446	0.7193775639897628	0.7193775639897628	0.0037300375007064	True	0.0240251217466596	6.86304115079474e-07	False
cg19786988	0.0247072298742116	0.8411660073837531	0.6714542763509518	0.6714542763509518	0.008551149662736	True	0.0419436535171002	6.86304115079474e-07	False
cg19797659	0.0525899289118733	0.1081667529304509	0.290204442104708	0.290204442104708	0.314181364551805	False	0.5186569639503581	6.86304115079474e-07	False
cg19800591	0.0274289553662094	0.4024611698387618	0.5858492484495863	0.5858492484495863	0.0277018994500728	False	0.0957175869752575	6.86304115079474e-07	False
cg19803984	0.0443913801138573	0.4976708347515407	0.4815854922471327	0.4815854922471327	0.0812250628813515	False	0.2079258865480668	6.86304115079474e-07	False
cg19808829	0.0115707043105752	0.0693060897476504	0.1846114164497727	0.1846114164497727	0.527504940812588	False	0.7088992281775306	6.86304115079474e-07	False
cg19816354	0.04588916864964	0.5033323858153165	0.6171245751866381	0.6171245751866381	0.0187171925441743	False	0.0722678650491958	6.86304115079474e-07	False
cg19817367	0.0156607506395738	0.9322948520376444	0.1221204429373517	0.1221204429373517	0.6774875355876235	False	0.8180603130522567	6.86304115079474e-07	False
cg19817399	0.0132032280761672	0.0507785903108682	0.6407296344831487	0.6407296344831487	0.013552927621368	False	0.0574829707706321	6.86304115079474e-07	False
cg19817544	0.0149656258520931	0.9467436249827976	-0.0137580977104124	0.0137580977104124	0.9627681463294552	False	0.9823624072019737	6.86304115079474e-07	False
cg19818642	0.0094949361635793	0.0598706070694919	-0.1501166047082764	0.1501166047082764	0.6084861038566041	False	0.7705802076658194	6.86304115079474e-07	False
cg19819320	0.0259070410492266	0.8705331375584828	0.4542011247841929	0.4542011247841929	0.1027865010576468	False	0.2451678806984613	6.86304115079474e-07	False
cg19820994	0.0258097370493662	0.8968141245474079	0.6948105176914224	0.6948105176914224	0.0058159706154645	True	0.032306754831593	6.86304115079474e-07	False
cg19821049	0.0214430821442576	0.944583157381827	0.5373141269240972	0.5373141269240972	0.0475392303440806	False	0.1409385158088895	6.86304115079474e-07	False
cg19822110	0.0140631674861402	0.9292988670016724	0.4460433777534819	0.4460433777534819	0.1099057292170145	False	0.2571066370091636	6.86304115079474e-07	False
cg19823138	0.0457942432571577	0.1841585370837236	0.6497366311634496	0.6497366311634496	0.0119007979863818	False	0.0525578527308653	6.86304115079474e-07	False
cg19826350	0.0233794846974742	0.8780714393833211	0.5360824308978329	0.5360824308978329	0.0481491326341471	False	0.1422546295035547	6.86304115079474e-07	False
cg19827023	0.031083533729081	0.1039351684219667	0.2358719780164486	0.2358719780164486	0.4168948271264075	False	0.6169376152316081	6.86304115079474e-07	False
cg19831197	0.0295061657839113	0.2554634918327071	0.5961167375783658	0.5961167375783658	0.0244578416742511	False	0.0876873566056908	6.86304115079474e-07	False
cg19831313	0.0185195585823829	0.1014452624919806	0.4378985613061976	0.4378985613061976	0.1173437120889484	False	0.2690756210927091	6.86304115079474e-07	False
cg19831698	0.0188028922475363	0.9199731529531444	0.6645730564859149	0.6645730564859149	0.009521306674633	True	0.0450227348915243	6.86304115079474e-07	False
cg19835246	0.0113934372972935	0.0835319107558156	0.0342846325624431	0.0342846325624431	0.9073719915375076	False	0.9532593922083664	6.86304115079474e-07	False
cg19836283	0.0315290687963122	0.1098608294703406	0.8963548426052635	0.8963548426052635	1.4266583361904334e-05	True	0.0016841727242701	6.86304115079474e-07	False
cg19837587	0.0077950552799231	0.035677090815616	0.3735330505405286	0.3735330505405286	0.1883211797353687	False	0.3714017278482054	6.86304115079474e-07	False
cg19837901	0.058472362041944	0.6943285006116617	0.1933835042568225	0.1933835042568225	0.507707831341485	False	0.6931145080762752	6.86304115079474e-07	False
cg19838164	0.012748720658963	0.925979682245473	0.2502340074203097	0.2502340074203097	0.3882223684511867	False	0.590655788475363	6.86304115079474e-07	False
cg19839691	0.0202392449781721	0.0793804926975151	0.1856156082117005	0.1856156082117005	0.5252214718141645	False	0.706808301976155	6.86304115079474e-07	False
cg19841211	0.0670329545322164	0.4073347544425344	0.7673152926885145	0.7673152926885145	0.0013586708925415	True	0.0129011127645935	6.86304115079474e-07	False
cg19843449	0.0525315334627507	0.7749576555430433	0.6947280140528951	0.6947280140528951	0.0058242435691081	True	0.0323340273553155	6.86304115079474e-07	False
cg19844955	0.0360393520666269	0.8551425798586259	0.2423712415845619	0.2423712415845619	0.4037879523858998	False	0.6049618274476448	6.86304115079474e-07	False
cg19845809	0.0213616732752355	0.0870541427008964	0.3718503296532686	0.3718503296532686	0.1904778102896594	False	0.3741947296466612	6.86304115079474e-07	False
cg19846295	0.0428040821777043	0.8051769421902618	0.8325275294168714	0.8325275294168714	0.0002197707664759	True	0.0048844354548006	6.86304115079474e-07	False
cg19847244	0.0346171151036572	0.8779797683971644	0.6778881643426314	0.6778881643426314	0.007714959396069	True	0.0390920609153717	6.86304115079474e-07	False
cg19847577	0.0448389528423083	0.3197865612164746	0.3690137199434152	0.3690137199434152	0.1941488911425538	False	0.3786716813990741	6.86304115079474e-07	False
cg19847601	0.0175230384021277	0.8855778680121642	-0.1665726150108913	0.1665726150108913	0.5692542929754443	False	0.7413208254760657	6.86304115079474e-07	False
cg19886978	0.0117113965971725	0.9451767871243736	0.1491946014284642	0.1491946014284642	0.6107147374890629	False	0.7722202038465764	6.86304115079474e-07	False
cg19887404	0.0283458410711534	0.8868724761517801	-0.2402025797807491	0.2402025797807491	0.4081373929930676	False	0.6089629235093993	6.86304115079474e-07	False
cg19890533	0.0133709530639993	0.9222132095515034	0.3879720253537617	0.3879720253537617	0.1704585342382738	False	0.3476355864119811	6.86304115079474e-07	False
cg19891440	0.0124467828627464	0.9286235362382246	-0.1001457155418757	0.1001457155418757	0.7333797417305737	False	0.8539725682325738	6.86304115079474e-07	False
cg19894580	0.0302953645168848	0.1105663119348595	0.4134274823131026	0.4134274823131026	0.1417311736482222	False	0.3067120022752274	6.86304115079474e-07	False
cg19895051	0.0086639269661323	0.0406180873736057	-0.4233807049096578	0.4233807049096578	0.1314373024028979	False	0.2909142432027198	6.86304115079474e-07	False
cg19896881	0.0182074645316956	0.0861089303566246	0.632760968120712	0.632760968120712	0.0151559025410351	False	0.0622119675283038	6.86304115079474e-07	False
cg19899322	0.0230790536597586	0.8926716377695194	0.2147828850002523	0.2147828850002523	0.4608848652023964	False	0.6538312967977775	6.86304115079474e-07	False
cg19900235	0.0105626687845991	0.9351420910417666	-0.0010969576249107	0.0010969576249107	0.9970305073848408	False	0.9987990455141312	6.86304115079474e-07	False
cg19900515	0.010368816232887	0.953859724375986	0.1040145657625223	0.1040145657625223	0.7234411134635732	False	0.8479873038657135	6.86304115079474e-07	False
cg19905757	0.050373390774576	0.7406583382107939	0.2061976640802955	0.2061976640802955	0.4794129234830357	False	0.6701037782017781	6.86304115079474e-07	False
cg19908151	0.0278574983477557	0.8405033787948998	0.6490993099054009	0.6490993099054009	0.0120123440251055	False	0.0529315287303699	6.86304115079474e-07	False
cg19909036	0.0544728164262222	0.3813187932622439	0.2295691692530926	0.2295691692530926	0.4298104176758591	False	0.6283430871939575	6.86304115079474e-07	False
cg19911362	0.0101165119131212	0.0530677999529336	0.1371473120739104	0.1371473120739104	0.6401174294096492	False	0.7927259873835419	6.86304115079474e-07	False
cg19921130	0.0116790112730535	0.0887100225238762	-0.00069761929163	0.00069761929163	0.9981115243087374	False	0.9993460638775872	6.86304115079474e-07	False
cg19925872	0.0239279290210168	0.8875096406200157	0.7113433047854639	0.7113433047854639	0.0043338040070595	True	0.0264722861683837	6.86304115079474e-07	False
cg19926385	0.0457588750708948	0.6866552424882753	0.5988665522850827	0.5988665522850827	0.0236396190219308	False	0.0855559266877174	6.86304115079474e-07	False
cg19927100	0.0540333319421419	0.7467920010202611	0.836337989022726	0.836337989022726	0.0001931020783415	True	0.0046561030701161	6.86304115079474e-07	False
cg19927328	0.0112786332405355	0.95620845762962	0.0549471875022672	0.0549471875022672	0.8520020173528603	False	0.9236545867854516	6.86304115079474e-07	False
cg19927715	0.0142040287772923	0.924866125613605	0.150506991804125	0.150506991804125	0.6075434233843864	False	0.7699608351119592	6.86304115079474e-07	False
cg19928692	0.0143320839537292	0.0675698214337383	0.2316714919127887	0.2316714919127887	0.4254801361335465	False	0.6245804924012371	6.86304115079474e-07	False
cg19930745	0.0522364437125078	0.7678203112669048	0.0372525989396418	0.0372525989396418	0.899388907168791	False	0.949085788551378	6.86304115079474e-07	False
cg19930802	0.0140978585674681	0.9257012352962852	0.1791832298031795	0.1791832298031795	0.5399238042208827	False	0.71887877540678	6.86304115079474e-07	False
cg19932079	0.0441821555274418	0.7441133746551734	0.5954507796797441	0.5954507796797441	0.024659158218743	False	0.0881307616423912	6.86304115079474e-07	False
cg19932080	0.0163020194554453	0.9072935205369734	0.1736523063840477	0.1736523063840477	0.5527067041286191	False	0.7283379919434653	6.86304115079474e-07	False
cg19933135	0.0158386062988364	0.0886814449222695	0.3634337918764126	0.3634337918764126	0.2015010074848929	False	0.3886732134597836	6.86304115079474e-07	False
cg19935326	0.0533382121693274	0.5438985552208435	0.8366989103820063	0.8366989103820063	0.0001907185108449	True	0.0046330798229731	6.86304115079474e-07	False
cg19935481	0.01175637046477	0.0587623188874158	0.0804467480612019	0.0804467480612019	0.7845588974973785	False	0.8850767097905545	6.86304115079474e-07	False
cg19938199	0.0524958645522461	0.7102885549351106	0.7740572545597859	0.7740572545597859	0.0011571339495431	True	0.0117526609173309	6.86304115079474e-07	False
cg19940183	0.0286116079605698	0.1180260426362781	0.8761388046555592	0.8761388046555592	3.9714541980960463e-05	True	0.0024540824779312	6.86304115079474e-07	False
cg19949776	0.3337359080573076	0.5903398563065977	-0.1986521930714125	0.1986521930714125	0.495982837993129	False	0.6835985107389738	6.86304115079474e-07	False
cg19959497	0.0116835293128098	0.0762338594686545	0.235462058738172	0.235462058738172	0.417728723088971	False	0.6176823298543515	6.86304115079474e-07	False
cg19960114	0.084908029167082	0.5287821845216238	0.1149630292829544	0.1149630292829544	0.6955389315663387	False	0.8297493584466029	6.86304115079474e-07	False
cg19961766	0.0470027056888522	0.624139736785603	0.6947701233390682	0.6947701233390682	0.0058200199654194	True	0.0323216673855749	6.86304115079474e-07	False
cg19961998	0.0448650835749245	0.4891501401359197	0.5743914131307225	0.5743914131307225	0.0316901309404578	False	0.1054947589461327	6.86304115079474e-07	False
cg19964320	0.038166297826299	0.4382226857907457	0.7774802884154466	0.7774802884154466	0.0010643706745422	True	0.0111775121239627	6.86304115079474e-07	False
cg19965589	0.0401544398302296	0.7909201104206218	0.7955627323376675	0.7955627323376675	0.0006677125173212	True	0.0086898048833379	6.86304115079474e-07	False
cg19967176	0.0208687121762882	0.891218211060599	0.6465855944870362	0.6465855944870362	0.0124601421278427	False	0.054269814944811	6.86304115079474e-07	False
cg19970883	0.0231029922039517	0.8836371205716772	0.6060133922542408	0.6060133922542408	0.0216092202282641	False	0.0801790148567793	6.86304115079474e-07	False
cg19971025	0.0233206315489098	0.8645617237458983	0.0072856452234975	0.0072856452234975	0.9802792753941504	False	0.9905994358771818	6.86304115079474e-07	False
cg19971773	0.0182090533565535	0.1114514443864615	0.5075871968759681	0.5075871968759681	0.0639032855129406	False	0.174600708749887	6.86304115079474e-07	False
cg19979590	0.0217530745287136	0.9017106575316324	0.6327771620844442	0.6327771620844442	0.0151525049856823	False	0.0622067281768792	6.86304115079474e-07	False
cg19982089	0.0178836834245026	0.0700249234393881	-0.0298990415925723	0.0298990415925723	0.9191828214848972	False	0.9596748192290528	6.86304115079474e-07	False
cg19987111	0.0096999635451188	0.9483867989560169	-0.3119087008405443	0.3119087008405443	0.2776462678110715	False	0.4797941411112172	6.86304115079474e-07	False
cg19987794	0.0107359777122675	0.9472027383975078	-0.0093923916565778	0.0093923916565778	0.9745782401471408	False	0.9879816533099868	6.86304115079474e-07	False
cg19988449	0.0456204699356195	0.1879254693360432	0.7757587778707326	0.7757587778707326	0.0011102499096686	True	0.011460947214833	6.86304115079474e-07	False
cg19989229	0.0217796297412641	0.9319361116332178	-0.4007314595390766	0.4007314595390766	0.1556229289387376	False	0.3265287466404261	6.86304115079474e-07	False
cg19989581	0.0507456303645425	0.6932771502514018	0.772954608744143	0.772954608744143	0.0011883503391446	True	0.0119397194827209	6.86304115079474e-07	False
cg19991458	0.0112551365268866	0.930558469101216	0.334131983696889	0.334131983696889	0.2429721520091027	False	0.4407058294736626	6.86304115079474e-07	False
cg19991512	0.0417072703742835	0.5892881778358341	0.2589762944579427	0.2589762944579427	0.3712954067729431	False	0.5750487290619163	6.86304115079474e-07	False
cg19996221	0.0095221617536352	0.9569872502628054	0.158918175166651	0.158918175166651	0.5873722417996519	False	0.7550482884194076	6.86304115079474e-07	False
cg19997245	0.012474700096413	0.9293089505089008	0.4654219397756177	0.4654219397756177	0.093523296833082	False	0.2293182747401968	6.86304115079474e-07	False
cg19997606	0.0095767324167381	0.9553610771276404	0.577574985783635	0.577574985783635	0.0305417408633564	False	0.1027137510436676	6.86304115079474e-07	False
cg20005743	0.0561996055272979	0.2562370351892943	0.8268352749008387	0.8268352749008387	0.0002650896167939	True	0.00534685463508	6.86304115079474e-07	False
cg20005760	0.0263869052378217	0.8846943992400726	0.7937655174258611	0.7937655174258611	0.00070077637434	True	0.0088982497839474	6.86304115079474e-07	False
cg20007188	0.02799638522998	0.8161230729487395	-0.3307403448562206	0.3307403448562206	0.2480842470581871	False	0.4468877889223905	6.86304115079474e-07	False
cg20015855	0.024959075643745	0.8997351322705783	0.8098611492318236	0.8098611492318236	0.0004467501159069	True	0.0069913689232703	6.86304115079474e-07	False
cg20015921	0.0103308016903182	0.0837118120289644	-0.2181184895988852	0.2181184895988852	0.4537813917440103	False	0.6482196497925233	6.86304115079474e-07	False
cg20018563	0.0444424723322063	0.7581256565586609	0.6602945823788602	0.6602945823788602	0.0101659651163877	True	0.0470929753029385	6.86304115079474e-07	False
cg20019217	0.023796404537976	0.0588254050398303	-0.091244522683739	0.091244522683739	0.7563915681762832	False	0.8678174592626344	6.86304115079474e-07	False
cg20019876	0.0116072435493936	0.921413349488602	0.2004171745200255	0.2004171745200255	0.4920833313410571	False	0.6803605606346455	6.86304115079474e-07	False
cg20021204	0.0112025235981006	0.9444612747601784	0.5427147824224146	0.5427147824224146	0.0449312654621033	False	0.1352989341975728	6.86304115079474e-07	False
cg20023783	0.0640601706420344	0.3502594497630505	0.8741211237406028	0.8741211237406028	4.355933511905064e-05	True	0.0025246624291394	6.86304115079474e-07	False
cg20027684	0.0130413568445019	0.9501991997888858	0.4304492078360727	0.4304492078360727	0.1244402489641789	False	0.2801078260531512	6.86304115079474e-07	False
cg20033079	0.0119469616491804	0.9466214660966203	0.0405505064147051	0.0405505064147051	0.8905287557484797	False	0.944279068672766	6.86304115079474e-07	False
cg20033619	0.0218802488154563	0.8902032307134744	0.3828678748022289	0.3828678748022289	0.1766418071292744	False	0.3561264821226257	6.86304115079474e-07	False
cg20034372	0.0470863593250868	0.2310752304062386	0.6681375172342895	0.6681375172342895	0.0090087184234779	True	0.0434127318488336	6.86304115079474e-07	False
cg20036302	0.0169979225030638	0.922266694948845	0.5237033707818013	0.5237033707818013	0.054599017859904	False	0.1558193688171987	6.86304115079474e-07	False
cg20040747	0.0478744570942779	0.3682324778054504	0.5198275279856174	0.5198275279856174	0.056740972199331	False	0.1602435975934482	6.86304115079474e-07	False
cg20041152	0.0204389630759477	0.8945491939439381	0.65093557745539	0.65093557745539	0.0116931101062075	False	0.0519160121687882	6.86304115079474e-07	False
cg20041624	0.0135322915602732	0.9337677345127118	-0.0564673369647464	0.0564673369647464	0.8479503858018519	False	0.921392119068834	6.86304115079474e-07	False
cg20041710	0.0231112732892843	0.9327905446631078	0.4719826889397542	0.4719826889397542	0.0883850173987286	False	0.2204300307259679	6.86304115079474e-07	False
cg20043937	0.0687137723029899	0.543040245835694	0.8960295267183178	0.8960295267183178	1.4526817122892156e-05	True	0.0016841727242701	6.86304115079474e-07	False
cg20044443	0.0376944178246614	0.7706375851798719	0.6002119956785407	0.6002119956785407	0.0232468523076202	False	0.084524937766101	6.86304115079474e-07	False
cg20052355	0.0061200778135898	0.0338608749498768	-0.3488555937541694	0.3488555937541694	0.2215307699294166	False	0.4148520129662172	6.86304115079474e-07	False
cg20055861	0.058652974911824	0.7012122130029287	0.2115437038330405	0.2115437038330405	0.4678342545180028	False	0.6599708234806155	6.86304115079474e-07	False
cg20056341	0.0214896722018896	0.8723852016038229	0.1061965829421069	0.1061965829421069	0.7178534723573174	False	0.8444230450983305	6.86304115079474e-07	False
cg20058542	0.0463170398917798	0.7203451812884041	0.5992096052866107	0.5992096052866107	0.0235390036610139	False	0.0853104453646159	6.86304115079474e-07	False
cg20059377	0.0481939113596147	0.3763811703691193	0.5510653328253659	0.5510653328253659	0.0411068327822626	False	0.1270543123125434	6.86304115079474e-07	False
cg20059407	0.0204650300218756	0.9389561134936206	-0.2127101783877128	0.2127101783877128	0.4653258928840763	False	0.6576840966405004	6.86304115079474e-07	False
cg20059928	0.064725316477535	0.6924569642467227	0.6162372547506999	0.6162372547506999	0.0189367248421758	False	0.0729151522747747	6.86304115079474e-07	False
cg20060080	0.0135937104430788	0.9466176936080862	-0.2191501664707567	0.2191501664707567	0.4515952640904915	False	0.646477272853271	6.86304115079474e-07	False
cg20064830	0.0141039663827873	0.910260830145978	0.3345863338354345	0.3345863338354345	0.2422922482493558	False	0.4399571171416822	6.86304115079474e-07	False
cg20066282	0.0247861394141808	0.928729004655194	0.3261048083114429	0.3261048083114429	0.2551760198721038	False	0.4548157492785872	6.86304115079474e-07	False
cg20066496	0.0217884466712902	0.0467940838207627	0.3928086325855829	0.3928086325855829	0.1647308480919055	False	0.3396924099068586	6.86304115079474e-07	False
cg20066737	0.0411676657935615	0.8005641758153826	0.3979760461649901	0.3979760461649901	0.1587519774901113	False	0.3311017883274047	6.86304115079474e-07	False
cg20068510	0.0194436552349228	0.8921421843326542	0.6764967158528435	0.6764967158528435	0.0078901848149238	True	0.0396955682968345	6.86304115079474e-07	False
cg20070464	0.0172839040925706	0.9277102237553192	0.0918760618809305	0.0918760618809305	0.7547524408095424	False	0.8669310689226754	6.86304115079474e-07	False
cg20070768	0.0354957258895361	0.8786745635942118	0.388977364506456	0.388977364506456	0.1692574652132741	False	0.3461259577456878	6.86304115079474e-07	False
cg20071305	0.009748825393256	0.961146076321128	0.2118626844082791	0.2118626844082791	0.4671476801403114	False	0.6593737690388888	6.86304115079474e-07	False
cg20080320	0.024094722528034	0.8629790937722686	0.2470122474603213	0.2470122474603213	0.3945615252333626	False	0.5967029698918063	6.86304115079474e-07	False
cg20081432	0.0318291770282449	0.7828840702555158	0.686741144455757	0.686741144455757	0.0066696059246691	True	0.0353902017506079	6.86304115079474e-07	False
cg20082641	0.0220184662001638	0.8808877414802146	0.0426293091975173	0.0426293091975173	0.8849498825056742	False	0.9412952964546506	6.86304115079474e-07	False
cg20110984	0.0105847266921019	0.9407294829692968	0.2261875396037095	0.2261875396037095	0.4368221195305192	False	0.6344426850707798	6.86304115079474e-07	False
cg20113802	0.0350817058832001	0.8687473131375721	0.5651847077412657	0.5651847077412657	0.0351918358654921	False	0.113786421936392	6.86304115079474e-07	False
cg20116869	0.0394746872879186	0.8052421331149237	0.7109451944716393	0.7109451944716393	0.0043655972855467	True	0.0265729154182655	6.86304115079474e-07	False
cg20117256	0.094115606336389	0.290391755853602	-0.0703275709591036	0.0703275709591036	0.8111811327987151	False	0.9009770897644198	6.86304115079474e-07	False
cg20118643	0.0149052387567329	0.0938857235169257	-0.1469624868033276	0.1469624868033276	0.6161230875056181	False	0.7760417596019138	6.86304115079474e-07	False
cg20119871	0.0325882496441648	0.8080648943853803	0.4613146956445397	0.4613146956445397	0.0968437563589403	False	0.234939589381527	6.86304115079474e-07	False
cg20121125	0.0152278758720204	0.9188389636936396	0.2681096493344176	0.2681096493344176	0.3540448068228253	False	0.5580610202568177	6.86304115079474e-07	False
cg20122548	0.0160897422143388	0.0522592617919696	-0.3136259607616489	0.3136259607616489	0.2748679174589806	False	0.4768819598627494	6.86304115079474e-07	False
cg20122635	0.0399390617037271	0.1168865193893361	0.3789992796262416	0.3789992796262416	0.1814236784240715	False	0.3624791758421268	6.86304115079474e-07	False
cg20125569	0.0199790958947641	0.0614155127489858	0.8366111751951795	0.8366111751951795	0.0001912957207721	True	0.0046358072112782	6.86304115079474e-07	False
cg20127029	0.0120267204220973	0.9424977588609912	0.5387614114582588	0.5387614114582588	0.0468297902198044	False	0.139470915570012	6.86304115079474e-07	False
cg20129314	0.0232865267565847	0.8978758266895507	0.39536901563998	0.39536901563998	0.1617503014792939	False	0.3355970969975646	6.86304115079474e-07	False
cg20143492	0.0135287435171222	0.0728966054687294	0.2230816771145733	0.2230816771145733	0.443312036501521	False	0.6394316875662122	6.86304115079474e-07	False
cg20175702	0.0279286213484965	0.0708545095938106	-0.3271151093114519	0.3271151093114519	0.2536200766131509	False	0.4530733426897772	6.86304115079474e-07	False
cg20192362	0.0089713999382992	0.0405179412605132	0.3508437789621808	0.3508437789621808	0.2187289118483724	False	0.4113178499768036	6.86304115079474e-07	False
cg20194856	0.0214124872998637	0.8762857168448116	0.5425951673324643	0.5425951673324643	0.0449878689334108	False	0.1354240375665447	6.86304115079474e-07	False
cg20225681	0.0173196025107526	0.8991242530660795	0.4896502862456875	0.4896502862456875	0.0755355635402223	False	0.1971507163744261	6.86304115079474e-07	False
cg20238128	0.0159898702441676	0.0742351430921343	0.5945304100754687	0.5945304100754687	0.0249394255736971	False	0.088817368663349	6.86304115079474e-07	False
cg20239174	0.0316934800995594	0.865203520636046	0.0392175719402359	0.0392175719402359	0.8941084403289093	False	0.9462532565158024	6.86304115079474e-07	False
cg20246331	0.0154050109621127	0.0821692682850039	0.0269680029799363	0.0269680029799363	0.9270851848121118	False	0.9639611237001954	6.86304115079474e-07	False
cg20246851	0.0423567016159988	0.7727669327093764	0.6738890018645576	0.6738890018645576	0.0082268653685392	True	0.0408776190608633	6.86304115079474e-07	False
cg20247523	0.0145684009151574	0.945498212707638	-0.2820808859775351	0.2820808859775351	0.3285276208939736	False	0.5334674651765157	6.86304115079474e-07	False
cg20253442	0.0158756188835228	0.908166919540274	0.3004973212964769	0.3004973212964769	0.2965280244187801	False	0.4999975798128107	6.86304115079474e-07	False
cg20253856	0.027481871416167	0.2725749882920035	0.5618253192919163	0.5618253192919163	0.0365381745663983	False	0.1167575632901706	6.86304115079474e-07	False
cg20258580	0.0180352339810252	0.909230433351808	0.0002142932928004	0.0002142932928004	0.9994199014041232	False	0.9998764778165768	6.86304115079474e-07	False
cg20259534	0.0099168355157844	0.0400195446118686	0.0749378382260375	0.0749378382260375	0.7990268392219934	False	0.8940471094696611	6.86304115079474e-07	False
cg20259814	0.0352335244817792	0.6913162605947156	0.6967480238239734	0.6967480238239734	0.0056243088213782	True	0.0315826572277395	6.86304115079474e-07	False
cg20260028	0.0151758725996017	0.9465304088374088	0.6779512518876061	0.6779512518876061	0.0077070868803664	True	0.0390612767206894	6.86304115079474e-07	False
cg20260697	0.0088200298317354	0.0470897351013661	-0.0268763309789897	0.0268763309789897	0.9273324457533684	False	0.9641232784592884	6.86304115079474e-07	False
cg20260721	0.0627658664074298	0.428050110678509	0.8807050095549809	0.8807050095549809	3.202817927522911e-05	True	0.0022676199931171	6.86304115079474e-07	False
cg20262763	0.0244461401869963	0.1654134766392711	0.6481666956722509	0.6481666956722509	0.012177016646274	False	0.0534263397017553	6.86304115079474e-07	False
cg20268537	0.0149630993251925	0.944123741606103	-0.2267802362773202	0.2267802362773202	0.4355890664302268	False	0.6334592060544094	6.86304115079474e-07	False
cg20268758	0.0128629924130122	0.9372783915425352	0.1089359107562202	0.1089359107562202	0.7108572350846718	False	0.8398818235681405	6.86304115079474e-07	False
cg20270953	0.0089190027252982	0.0335923838403806	0.2455859988110723	0.2455859988110723	0.3973850712888347	False	0.5990412811573977	6.86304115079474e-07	False
cg20275508	0.0317950416799185	0.882250219495757	0.4659001369856768	0.4659001369856768	0.0931419217650506	False	0.2286461880271919	6.86304115079474e-07	False
cg20275664	0.0133760389361132	0.9528040384463417	0.5137349228246262	0.5137349228246262	0.0602295432526885	False	0.1673458500512805	6.86304115079474e-07	False
cg20276202	0.0156226677159523	0.9112504085575402	0.5926889140656056	0.5926889140656056	0.0255073543427005	False	0.0902181179378145	6.86304115079474e-07	False
cg20276232	0.0531041544796042	0.1791927967403927	0.1675782479908167	0.1675782479908167	0.5668913370129817	False	0.7395443412583721	6.86304115079474e-07	False
cg20277260	0.0201505061715921	0.0554405935461694	0.482261390653376	0.482261390653376	0.0807370026799202	False	0.2070183927513078	6.86304115079474e-07	False
cg20305024	0.0408174900537387	0.2105706268160281	0.7869694566108079	0.7869694566108079	0.000837873640585	True	0.0097743591100249	6.86304115079474e-07	False
cg20307368	0.0243928715365855	0.888147014501253	-0.5275676812578014	0.5275676812578014	0.0525222512165626	False	0.1515308130101163	6.86304115079474e-07	False
cg20308684	0.0146606596347579	0.9370020986169092	-0.3647090857194426	0.3647090857194426	0.1998053784690417	False	0.3863939968408029	6.86304115079474e-07	False
cg20309061	0.0383577771214906	0.2328924160549163	0.349263265284926	0.349263265284926	0.2209544471740088	False	0.4140814223643791	6.86304115079474e-07	False
cg20310319	0.0177575632562169	0.8995846483442018	-0.2482067406359582	0.2482067406359582	0.3922049207498197	False	0.5947120046150282	6.86304115079474e-07	False
cg20310606	0.019428661612901	0.934240833778207	0.2808069584701838	0.2808069584701838	0.3308102704883136	False	0.5358960141897494	6.86304115079474e-07	False
cg20310749	0.0122779225247598	0.0361744250554336	0.3584577421868919	0.3584577421868919	0.2082040453829456	False	0.3973723546664864	6.86304115079474e-07	False
cg20311232	0.027228604503768	0.6655013973521366	-0.1075285564167354	0.1075285564167354	0.7144490102084482	False	0.8421451969797319	6.86304115079474e-07	False
cg20314325	0.0099104906414502	0.0567814514542874	-0.0544773386770477	0.0544773386770477	0.8532549896608813	False	0.9242896108886992	6.86304115079474e-07	False
cg20315739	0.0302349721426754	0.8872611729928102	0.8554265974081038	0.8554265974081038	9.583598539698308e-05	True	0.003439216489086	6.86304115079474e-07	False
cg20317418	0.0171206202509993	0.9157125977959	0.6273434985451285	0.6273434985451285	0.0163255015075079	False	0.0656063813132542	6.86304115079474e-07	False
cg20317748	0.0628243734840238	0.4693179064969124	0.5580934851532962	0.5580934851532962	0.0380779435133243	False	0.1201442397886415	6.86304115079474e-07	False
cg20318580	0.048167081566617	0.8317911984767963	0.645824691020437	0.645824691020437	0.0125981808826381	False	0.0546716624984347	6.86304115079474e-07	False
cg20327163	0.0316920544637024	0.3426347909902498	0.8811674101549095	0.8811674101549095	3.132302340308569e-05	True	0.0022460704202838	6.86304115079474e-07	False
cg20329220	0.0339373851131325	0.5295027649300155	0.1362332332899325	0.1362332332899325	0.6423691819266018	False	0.7941084172737409	6.86304115079474e-07	False
cg20330023	0.0187307914315793	0.8659989769930574	-0.2252836889117128	0.2252836889117128	0.4387058567377237	False	0.6358341752396228	6.86304115079474e-07	False
cg20330315	0.0191066078944699	0.933425183507578	0.0023928121249084	0.0023928121249084	0.993522644613362	False	0.9971192027962424	6.86304115079474e-07	False
cg20339230	0.0329110612125106	0.136922591935764	0.7905344038233638	0.7905344038233638	0.0007635144308009	True	0.0092677980500824	6.86304115079474e-07	False
cg20344442	0.0487130094312459	0.3995365426089002	0.713892033637508	0.713892033637508	0.004134536427404	True	0.0256540625397363	6.86304115079474e-07	False
cg20344956	0.0531044320063909	0.7291029236014765	0.5242506206003623	0.5242506206003623	0.0543013644865127	False	0.1552034148870578	6.86304115079474e-07	False
cg20347647	0.0134281497720297	0.9492483512967196	0.3914615604479031	0.3914615604479031	0.1663132855562722	False	0.3419837805418342	6.86304115079474e-07	False
cg20352178	0.0257050127722805	0.8083904730165009	-0.192989667971623	0.192989667971623	0.5085893192059137	False	0.6937997506247364	6.86304115079474e-07	False
cg20353653	0.0266068435629927	0.826197265730766	0.7367714074612924	0.7367714074612924	0.0026488904281813	True	0.0193582368597378	6.86304115079474e-07	False
cg20354319	0.0294810211626569	0.2336378101818505	0.6469329767943844	0.6469329767943844	0.0123975087952868	False	0.0540826253353079	6.86304115079474e-07	False
cg20356637	0.1551516466830926	0.7570312762251726	-0.2767921660582867	0.2767921660582867	0.3380621008555212	False	0.542983229253911	6.86304115079474e-07	False
cg20359888	0.0593199872545587	0.6251323405135337	0.1270537957685669	0.1270537957685669	0.6651376844122733	False	0.8102657112310302	6.86304115079474e-07	False
cg20363192	0.0215513930703084	0.8702010078897006	0.5591172432876341	0.5591172432876341	0.03765086527058	False	0.1192017438953819	6.86304115079474e-07	False
cg20363989	0.0107802319296133	0.0472587728335316	-0.0364114407230618	0.0364114407230618	0.9016505447890816	False	0.95031825571899	6.86304115079474e-07	False
cg20368124	0.0304073952188195	0.1988641990646981	0.8326768790361637	0.8326768790361637	0.0002186722987226	True	0.0048704223941123	6.86304115079474e-07	False
cg20368664	0.0155299289510947	0.9316061289794728	0.5857345806148689	0.5857345806148689	0.0277398535546166	False	0.0957982219789554	6.86304115079474e-07	False
cg20370788	0.018113362993825	0.926599741978434	-0.1502184613347505	0.1502184613347505	0.6082400927747623	False	0.770428285880914	6.86304115079474e-07	False
cg20372689	0.0226580815503573	0.0497772064273851	0.0198535027618995	0.0198535027618995	0.946291237306857	False	0.9736540580930318	6.86304115079474e-07	False
cg20375947	0.0394524981512754	0.7426492998248054	0.4806151264695795	0.4806151264695795	0.0819293803751434	False	0.2091409627838366	6.86304115079474e-07	False
cg20377428	0.0201437423564298	0.1501933533242925	-0.0973830490502928	0.0973830490502928	0.7405006443126059	False	0.8585477514383556	6.86304115079474e-07	False
cg20377999	0.0329177398643653	0.6871597200028337	0.5316116600754337	0.5316116600754337	0.0504108546476854	False	0.147081794333299	6.86304115079474e-07	False
cg20380368	0.0171664954111459	0.902735093954006	0.1884410237264528	0.1884410237264528	0.5188203362727367	False	0.7019804397588255	6.86304115079474e-07	False
cg20380897	0.0475104185756887	0.7137692192103983	0.6209313254514812	0.6209313254514812	0.0177971628638403	False	0.0697693985838476	6.86304115079474e-07	False
cg20381115	0.0578562154384523	0.303090055250356	0.6699791713086223	0.6699791713086223	0.0087523749949769	True	0.0426062760847285	6.86304115079474e-07	False
cg20382144	0.0597709034803942	0.2112950298127829	0.6915910147411155	0.6915910147411155	0.0061456705341716	True	0.0335130398078498	6.86304115079474e-07	False
cg20384545	0.0249949249777359	0.0998002863686052	0.1945555663605756	0.1945555663605756	0.5050886399907466	False	0.6912996150985352	6.86304115079474e-07	False
cg20385001	0.0357240546522048	0.8655737011990827	0.5668951112765176	0.5668951112765176	0.034520627907201	False	0.112225159551594	6.86304115079474e-07	False
cg20385120	0.0141416038822055	0.0598901677975514	0.1676019784445753	0.1676019784445753	0.5668356264553901	False	0.7395194070731885	6.86304115079474e-07	False
cg20385284	0.0414661216944016	0.8183691513626291	0.7063142676600276	0.7063142676600276	0.0047490239020997	True	0.0281007915634697	6.86304115079474e-07	False
cg20385918	0.030719430722749	0.1566723864866497	-0.466016956365244	0.466016956365244	0.0930489199417244	False	0.2284695485863747	6.86304115079474e-07	False
cg20385970	0.0437561996511874	0.7242691432232782	0.5179993244421837	0.5179993244421837	0.0577720720327116	False	0.1622875086127308	6.86304115079474e-07	False
cg20386487	0.0349527560883513	0.0948192238741553	0.607313009597988	0.607313009597988	0.021254604766919	False	0.0792191924367514	6.86304115079474e-07	False
cg20387258	0.0280948214254726	0.1279929638165837	0.7807384910333728	0.7807384910333728	0.0009816857369644	True	0.0107306425627621	6.86304115079474e-07	False
cg20388729	0.0379865014976637	0.8388582409954429	0.828612530933962	0.828612530933962	0.0002501976819434	True	0.0052184087948199	6.86304115079474e-07	False
cg20390119	0.0324673215172721	0.8458390362810867	0.734438177127574	0.734438177127574	0.0027774164561658	True	0.0199690021215342	6.86304115079474e-07	False
cg20428153	0.0095154238722577	0.0380561497481503	-0.2270842506192232	0.2270842506192232	0.4349572687462013	False	0.6328435855098706	6.86304115079474e-07	False
cg20431565	0.0135224191624206	0.1003826260196244	0.3075876927893204	0.3075876927893204	0.2847103310064864	False	0.4872054882122084	6.86304115079474e-07	False
cg20433014	0.0133644669555056	0.0523844737101747	0.756728113653379	0.756728113653379	0.0017306373514063	True	0.0149317685456366	6.86304115079474e-07	False
cg20442586	0.0294094187393032	0.7644729429961394	-0.3956620386257822	0.3956620386257822	0.1614114619407531	False	0.3350467447783813	6.86304115079474e-07	False
cg20460153	0.0185090087014914	0.9161027913818808	0.684671582900566	0.684671582900566	0.0069034724757004	True	0.0362321316714705	6.86304115079474e-07	False
cg20460234	0.0120766307293769	0.932419503968441	-0.032855945086855	0.032855945086855	0.9112177463181144	False	0.9554407884084608	6.86304115079474e-07	False
cg20463995	0.0163786142059019	0.9376426782162895	0.2416854050168194	0.2416854050168194	0.40516084398379	False	0.6060857485851718	6.86304115079474e-07	False
cg20464383	0.0119286900357844	0.9315630897637271	0.0470258662609335	0.0470258662609335	0.8731674613106172	False	0.935179898362667	6.86304115079474e-07	False
cg20464948	0.0235507071472711	0.8418453307298632	0.1564665146855657	0.1564665146855657	0.5932238097743756	False	0.7592714597863245	6.86304115079474e-07	False
cg20467658	0.0520377654833443	0.7318500526110667	0.6111004455839746	0.6111004455839746	0.0202461683482597	False	0.0764929911758603	6.86304115079474e-07	False
cg20468163	0.0517328221387879	0.8838391155044562	0.1439236121320493	0.1439236121320493	0.6235153470604263	False	0.7810529393290843	6.86304115079474e-07	False
cg20468883	0.0525188718312975	0.4212581418271575	0.7132065212005518	0.7132065212005518	0.0041874104647591	True	0.025857738769246	6.86304115079474e-07	False
cg20479870	0.0205087050652324	0.0756781076576404	0.8627162154696568	0.8627162154696568	7.143183437931414e-05	True	0.003056064544438	6.86304115079474e-07	False
cg20481312	0.0518065590944515	0.6388515938499146	0.4975809465057075	0.4975809465057075	0.0702215568665333	False	0.1869854277761117	6.86304115079474e-07	False
cg20484306	0.0092636501680308	0.0531568417833893	0.6733223649710115	0.6733223649710115	0.0083014719889036	True	0.0411257609329242	6.86304115079474e-07	False
cg20485669	0.0137958248187863	0.0738128714895892	0.4120859553093083	0.4120859553093083	0.1431584896366954	False	0.3086771287890501	6.86304115079474e-07	False
cg20505372	0.0117565872661109	0.953816484881732	-0.3478904886974832	0.3478904886974832	0.2228988559394946	False	0.4166077464596001	6.86304115079474e-07	False
cg20507228	0.0630538252001556	0.5678235743491892	0.3055910589286266	0.3055910589286266	0.2880097664530853	False	0.4908919419566019	6.86304115079474e-07	False
cg20510384	0.0117005005628578	0.9635248420038236	0.2182604797870145	0.2182604797870145	0.4534802067220749	False	0.647978797719571	6.86304115079474e-07	False
cg20510724	0.0343833879211836	0.1392622730114652	0.7487895593546577	0.7487895593546577	0.0020592606107892	True	0.0164989962101	6.86304115079474e-07	False
cg20511277	0.0349536024231855	0.8250740311790026	0.0862829948911833	0.0862829948911833	0.7693016113351785	False	0.8758749703096201	6.86304115079474e-07	False
cg20511489	0.0119052385217965	0.9407285187405958	0.0804649041234535	0.0804649041234535	0.7845113187508513	False	0.8850683131845996	6.86304115079474e-07	False
cg20511832	0.0313003893589272	0.2999173131597785	0.676566429844854	0.676566429844854	0.0078813330188969	True	0.0396732770527515	6.86304115079474e-07	False
cg20512175	0.0300413850115416	0.2010453076351172	0.8611319118852909	0.8611319118852909	7.624876684743837e-05	True	0.0031174773192981	6.86304115079474e-07	False
cg20536146	0.0170186514580319	0.9117115587007302	0.4482044607388391	0.4482044607388391	0.1079877964231454	False	0.2539327002973288	6.86304115079474e-07	False
cg20536921	0.0148724347339647	0.9254554972732988	0.1983147770051654	0.1983147770051654	0.4967299430199837	False	0.6842499929837146	6.86304115079474e-07	False
cg20540327	0.0219811296603818	0.1055537503180286	0.7409141077874182	0.7409141077874182	0.0024322958221854	True	0.0183306589251579	6.86304115079474e-07	False
cg20543571	0.0172049346279043	0.902988797945202	0.2341558263509651	0.2341558263509651	0.420391665670818	False	0.6202352047545925	6.86304115079474e-07	False
cg20543837	0.0222207129122864	0.8863867787546149	0.5496651592954382	0.5496651592954382	0.0417307771590308	False	0.1283782636240197	6.86304115079474e-07	False
cg20544651	0.0261869085120103	0.2514507351169662	0.8295649397699004	0.8295649397699004	0.000242500128541	True	0.0051298212441144	6.86304115079474e-07	False
cg20550118	0.0270335865429356	0.1595299001786297	0.7769954240380154	0.7769954240380154	0.0010771365167538	True	0.0112668634302346	6.86304115079474e-07	False
cg20551756	0.0564055624418166	0.2398613622931364	0.6581057498851597	0.6581057498851597	0.0105084997376743	True	0.0481834124166734	6.86304115079474e-07	False
cg20552236	0.0407742335531645	0.6955628336359044	0.5666934591276187	0.5666934591276187	0.0345992649066451	False	0.1123856032326892	6.86304115079474e-07	False
cg20552752	0.0204831970867858	0.1207681224828883	0.5663285367252363	0.5663285367252363	0.0347419082641164	False	0.1127181912569111	6.86304115079474e-07	False
cg20553004	0.0356884819862922	0.8628260038107524	0.7349823864805344	0.7349823864805344	0.0027470078088164	True	0.0198345398318648	6.86304115079474e-07	False
cg20555018	0.0112066961091116	0.9550884896810372	0.2784967313298119	0.2784967313298119	0.3349724325966395	False	0.5400686393076677	6.86304115079474e-07	False
cg20557801	0.0514659353838601	0.1804164707698455	0.8316779310943462	0.8316779310943462	0.0002261048154433	True	0.0049706216729967	6.86304115079474e-07	False
cg20557935	0.0143802316489637	0.8939972604804819	0.1089101752428345	0.1089101752428345	0.7109228661133076	False	0.8398922975965196	6.86304115079474e-07	False
cg20560091	0.0171010105132062	0.9027611750591428	0.4967102252918632	0.4967102252918632	0.0707915953762016	False	0.1880778588155501	6.86304115079474e-07	False
cg20561300	0.0210966405042923	0.8888058114736005	0.5728635403076273	0.5728635403076273	0.0322525214906567	False	0.1068916406422166	6.86304115079474e-07	False
cg20563384	0.0174342001003427	0.9407861819271104	0.0150227755366125	0.0150227755366125	0.9593481695357116	False	0.98072505182492	6.86304115079474e-07	False
cg20566885	0.0259464344678012	0.913962539818971	0.0330994281321099	0.0330994281321099	0.910562206370896	False	0.9552067460243906	6.86304115079474e-07	False
cg20568038	0.0130687974129728	0.923650914406161	0.2916410455845001	0.2916410455845001	0.3116821754605035	False	0.5161100350251044	6.86304115079474e-07	False
cg20569955	0.0099704732977699	0.0512978686258561	-0.3024210778940625	0.3024210778940625	0.2932939134328167	False	0.4965522115921739	6.86304115079474e-07	False
cg20574415	0.0310847053406533	0.1059230554332176	0.8893629762944902	0.8893629762944902	2.0779630713623763e-05	True	0.0018982940942077	6.86304115079474e-07	False
cg20575191	0.018620194785377	0.9029695543583302	0.3296189577975789	0.3296189577975789	0.2497887273647612	False	0.4487826588537471	6.86304115079474e-07	False
cg20575277	0.0089179435316037	0.0511592383071125	-0.4324141275232956	0.4324141275232956	0.1225408979840073	False	0.2772975487413223	6.86304115079474e-07	False
cg20580655	0.04480571223156	0.137615867754017	0.6066794114167511	0.6066794114167511	0.0214269366233369	False	0.0796916647574984	6.86304115079474e-07	False
cg20584732	0.0604069515520861	0.3268021055880363	0.554053021372997	0.554053021372997	0.0397983943843182	False	0.1241637643231895	6.86304115079474e-07	False
cg20587188	0.0856036350471511	0.7689463756571223	-0.5178661345227941	0.5178661345227941	0.057847714466304	False	0.1624169550720987	6.86304115079474e-07	False
cg20588162	0.0251562833612553	0.8436008270807556	0.2265026763015231	0.2265026763015231	0.4361662882400275	False	0.6339190209555523	6.86304115079474e-07	False
cg20588193	0.0203492788263696	0.9432714114089138	0.3030581308916658	0.3030581308916658	0.2922274845753665	False	0.4953963065906167	6.86304115079474e-07	False
cg20591167	0.0464704539840676	0.1171956470704218	-0.0684497281624911	0.0684497281624911	0.8161433007854753	False	0.9037517384532908	6.86304115079474e-07	False
cg20592391	0.0446158140831245	0.2319598918334139	0.6449382351401511	0.6449382351401511	0.0127604708646104	False	0.0551165793780948	6.86304115079474e-07	False
cg20594126	0.0330866813988047	0.8118874770605261	0.8186551844774022	0.8186551844774022	0.0003431554824531	True	0.0061081532237222	6.86304115079474e-07	False
cg20596162	0.0408982996308107	0.1995518619475788	0.6295236851654347	0.6295236851654347	0.0158468433944235	False	0.0643223470654366	6.86304115079474e-07	False
cg20596240	0.0141552445384826	0.041565624614578	0.2259625847973313	0.2259625847973313	0.4372905747056897	False	0.6347679278249879	6.86304115079474e-07	False
cg20597139	0.0179623439950751	0.910244625742676	0.4959638320853898	0.4959638320853898	0.0712828519731667	False	0.1890857781777932	6.86304115079474e-07	False
cg20597569	0.0483959993383288	0.5720402713189439	0.8986210025686816	0.8986210025686816	1.2557719076620676e-05	True	0.0016099901992003	6.86304115079474e-07	False
cg20601319	0.020017620188277	0.9258571381922348	0.5440252931253176	0.5440252931253176	0.04431451820558	False	0.1339804517999387	6.86304115079474e-07	False
cg20602300	0.0185863975525306	0.916517944709632	-0.2924585515796858	0.2924585515796858	0.3102650966839729	False	0.5145452343102574	6.86304115079474e-07	False
cg20603888	0.0128340072307545	0.9458050886663244	0.7111187724026786	0.7111187724026786	0.0043517128771564	True	0.0265394014693082	6.86304115079474e-07	False
cg20608329	0.0347600451023527	0.7254821800657997	0.6005249924477669	0.6005249924477669	0.0231561889530381	False	0.0843046819241738	6.86304115079474e-07	False
cg20608699	0.034350199554536	0.8437737607425972	0.7949819490932468	0.7949819490932468	0.0006782574490532	True	0.008750163889201	6.86304115079474e-07	False
cg20609302	0.0684909160742366	0.4045120312213096	0.8682211646411238	0.8682211646411238	5.657922073331849e-05	True	0.0027813917323246	6.86304115079474e-07	False
cg20609493	0.0185535457362291	0.0624944242703423	0.0253373496969267	0.0253373496969267	0.9314843341559944	False	0.9662599237268734	6.86304115079474e-07	False
cg20612002	0.0148140526548318	0.099799942713001	0.5581802253856402	0.5581802253856402	0.038041620593483	False	0.1201024539225867	6.86304115079474e-07	False
cg20620338	0.0178751900051369	0.8788915501892808	0.2922734203719999	0.2922734203719999	0.3105856822746793	False	0.5148893924327589	6.86304115079474e-07	False
cg20622026	0.0158631018222632	0.0415663185196326	0.2345960468483832	0.2345960468483832	0.4194932473127271	False	0.6194215789763992	6.86304115079474e-07	False
cg20622131	0.0321963283333002	0.7934427862265793	0.6748153100291246	0.6748153100291246	0.0081060212713869	True	0.0404145057985569	6.86304115079474e-07	False
cg20622964	0.0136922376581747	0.0655709894242575	0.2923885535156849	0.2923885535156849	0.3103862877090392	False	0.5146547652086413	6.86304115079474e-07	False
cg20626983	0.0503440309086834	0.7221905142341531	-0.1392779389835923	0.1392779389835923	0.6348800070306866	False	0.7891808228682167	6.86304115079474e-07	False
cg20629551	0.0286883257643308	0.8647173535582346	0.624716896666205	0.624716896666205	0.0169166842671639	False	0.067258035150503	6.86304115079474e-07	False
cg20629587	0.0801768451459964	0.4308829592559051	0.357938575125216	0.357938575125216	0.2089113734490622	False	0.3982424303013758	6.86304115079474e-07	False
cg20630655	0.0413419923676058	0.4054960248676099	0.414976509356408	0.414976509356408	0.1400949250748066	False	0.3044255576520406	6.86304115079474e-07	False
cg20633020	0.0437748813147274	0.1225801713191757	0.6781060927396918	0.6781060927396918	0.0076877911266504	True	0.0389896508695436	6.86304115079474e-07	False
cg20633595	0.0106445816886053	0.0530533338228932	0.288537080878237	0.288537080878237	0.3170962887791722	False	0.5217664880006734	6.86304115079474e-07	False
cg20636382	0.0142803597930552	0.9445305188246064	0.0952004169269299	0.0952004169269299	0.7461402011592523	False	0.8622848339216727	6.86304115079474e-07	False
cg20638045	0.0308701699589835	0.1179784004763148	0.0681342283554258	0.0681342283554258	0.8169776375093124	False	0.9041346600097742	6.86304115079474e-07	False
cg20639218	0.0114589103081893	0.0763002874213555	-0.1459205941123272	0.1459205941123272	0.6186537954009349	False	0.7777742480069824	6.86304115079474e-07	False
cg20639890	0.0099888813214573	0.0600385691104409	0.1171426906329981	0.1171426906329981	0.6900253117709138	False	0.8263788414800873	6.86304115079474e-07	False
cg20647158	0.0565703120180214	0.6585322093987763	0.4431554087205441	0.4431554087205441	0.1125050298807469	False	0.2612911296800006	6.86304115079474e-07	False
cg20648004	0.032255939644224	0.8222600705030267	0.7755245190462718	0.7755245190462718	0.0011166131352902	True	0.0115063272076992	6.86304115079474e-07	False
cg20648398	0.0134975896651034	0.9257220933051546	-0.1407209525244106	0.1407209525244106	0.6313418246990438	False	0.7866556010764671	6.86304115079474e-07	False
cg20649265	0.0131877497242855	0.9008603875084252	0.1543129318020666	0.1543129318020666	0.59838296362255	False	0.7632106518164785	6.86304115079474e-07	False
cg20651758	0.0582669266555649	0.738275637036264	-0.3482990509686623	0.3482990509686623	0.2223190589212203	False	0.4157864357871632	6.86304115079474e-07	False
cg20652404	0.044960321344084	0.5088226885157272	0.4933399766907904	0.4933399766907904	0.0730290329679711	False	0.1924842504919709	6.86304115079474e-07	False
cg20654074	0.028193198058475	0.2824111543925544	0.3975507298381139	0.3975507298381139	0.1592386192992037	False	0.3319077152297138	6.86304115079474e-07	False
cg20654462	0.0726197740958129	0.5023509351686332	-0.0996709559538546	0.0996709559538546	0.7346020567304075	False	0.8547894229371275	6.86304115079474e-07	False
cg20655369	0.0342173725190257	0.8791806436343576	0.4650191301264426	0.4650191301264426	0.093845390195831	False	0.2299082674466028	6.86304115079474e-07	False
cg20655644	0.0124313939732423	0.942143215573904	0.2422464088832034	0.2422464088832034	0.404037659337379	False	0.6051262156353386	6.86304115079474e-07	False
cg20658635	0.0247169877837171	0.9229389939568322	0.6312427479389	0.6312427479389	0.0154770188802252	False	0.0631652419192163	6.86304115079474e-07	False
cg20661290	0.0140145152972557	0.9467389057030742	-0.1157351990517792	0.1157351990517792	0.6935840534571981	False	0.8286792172552062	6.86304115079474e-07	False
cg20662658	0.0184843841908874	0.9038539001764432	0.4650104300430423	0.4650104300430423	0.0938523554286155	False	0.229917599865374	6.86304115079474e-07	False
cg20663939	0.0142098440781874	0.9261178247932266	0.2426191583914579	0.2426191583914579	0.4032922742338846	False	0.6044884911467462	6.86304115079474e-07	False
cg20665205	0.0126764138055813	0.9391308680224152	0.2153638459430876	0.2153638459430876	0.4596437902730766	False	0.652809974164689	6.86304115079474e-07	False
cg20665736	0.0185766233958607	0.0661022053670715	0.5266450079104693	0.5266450079104693	0.0530128263518933	False	0.1525896428841547	6.86304115079474e-07	False
cg20666585	0.031724029076039	0.861453095868026	-0.0374052235747642	0.0374052235747642	0.8989786180864953	False	0.9488336024407256	6.86304115079474e-07	False
cg20666967	0.0160119484880764	0.0943115622418538	0.5607438300983933	0.5607438300983933	0.0369795835309132	False	0.117755729390605	6.86304115079474e-07	False
cg20667778	0.0222164599059849	0.93081284459994	0.0086821354237795	0.0086821354237795	0.9765001405400804	False	0.9889563547279788	6.86304115079474e-07	False
cg20668887	0.1254077592628746	0.0683924627460012	-0.0718739546910766	0.0718739546910766	0.8070997737881758	False	0.8986229707610047	6.86304115079474e-07	False
cg20668952	0.0149292874876692	0.0860720065802962	-0.1420109745170082	0.1420109745170082	0.6281849654894527	False	0.7844627389157471	6.86304115079474e-07	False
cg20678353	0.0295182334812268	0.1264966747082135	0.1211109647457771	0.1211109647457771	0.6800240262391347	False	0.8195746895337545	6.86304115079474e-07	False
cg20686313	0.0105627468025717	0.0468407812693623	0.4220433818984108	0.4220433818984108	0.1327902388752743	False	0.2930185383759159	6.86304115079474e-07	False
cg20690039	0.0121142496628646	0.9452520326239892	0.0723478952677113	0.0723478952677113	0.8058498140125767	False	0.8980265288496125	6.86304115079474e-07	False
cg20691595	0.0436653214414661	0.3303620080744096	0.0360257799540624	0.0360257799540624	0.9026877109162482	False	0.950854987069104	6.86304115079474e-07	False
cg20695238	0.0246707123266323	0.8652633723439884	0.0238721860978935	0.0238721860978935	0.9354385830981148	False	0.9683349086095292	6.86304115079474e-07	False
cg20696470	0.0126056578993883	0.043951901606416	0.4788381974868785	0.4788381974868785	0.083230237863198	False	0.2113876851764139	6.86304115079474e-07	False
cg20696985	0.0090741828782621	0.0454443603565541	0.7121575852859783	0.7121575852859783	0.0042693404103797	True	0.0262003105223292	6.86304115079474e-07	False
cg20699549	0.0672314283977535	0.4443857714034968	0.2149045143312805	0.2149045143312805	0.4606249006018301	False	0.6536343044319006	6.86304115079474e-07	False
cg20707064	0.0359824092545877	0.8774304271987209	0.7248463442300617	0.7248463442300617	0.0033583934076353	True	0.0225151737664367	6.86304115079474e-07	False
cg20709275	0.0285736521303449	0.8890026012833078	0.7617657910697904	0.7617657910697904	0.0015447183281905	True	0.0139162698020676	6.86304115079474e-07	False
cg20714715	0.0105965209092487	0.9473398562336024	-0.3146512200067943	0.3146512200067943	0.2732170408286182	False	0.474922558993323	6.86304115079474e-07	False
cg20715809	0.0373835120137282	0.7895504705735783	0.7327700186820694	0.7327700186820694	0.0028722860336451	True	0.0204173603956661	6.86304115079474e-07	False
cg20716080	0.0538685597886137	0.631363958371596	0.4975105806938953	0.4975105806938953	0.0702675018447228	False	0.1870587577132921	6.86304115079474e-07	False
cg20716174	0.0113854915347033	0.9420070292582344	-0.1975547366740009	0.1975547366740009	0.4984147267031097	False	0.6858344791619294	6.86304115079474e-07	False
cg20717228	0.0112800350860904	0.0848245402217908	-0.0571837000011636	0.0571837000011636	0.8460422775313337	False	0.920471419534884	6.86304115079474e-07	False
cg20719038	0.0111499768794321	0.0794054798674082	0.5689810346878879	0.5689810346878879	0.0337149352359025	False	0.1103147350972981	6.86304115079474e-07	False
cg20726664	0.0558179916746052	0.5598849670181477	0.3912141251546632	0.3912141251546632	0.1666050278636285	False	0.3423667812043965	6.86304115079474e-07	False
cg20727290	0.0229172412527216	0.0602606067175301	0.5292990372494156	0.5292990372494156	0.0516105991140751	False	0.1495676917458652	6.86304115079474e-07	False
cg20737812	0.0339317597087906	0.8524174520717899	0.805429053450226	0.805429053450226	0.0005077498133866	True	0.0074963607538314	6.86304115079474e-07	False
cg20738406	0.0079301637692971	0.040607708581343	0.3475818758175233	0.3475818758175233	0.2233374353086782	False	0.4171629964100719	6.86304115079474e-07	False
cg20743868	0.0376568489219617	0.800891833763476	-0.2013115032044042	0.2013115032044042	0.4901128940103056	False	0.6787568866712316	6.86304115079474e-07	False
cg20750528	0.0292774310878935	0.8789943258671032	0.5264833443462348	0.5264833443462348	0.0530991214943724	False	0.1527647816661642	6.86304115079474e-07	False
cg20752233	0.0619096790318978	0.6605796076180184	0.1723272244132606	0.1723272244132606	0.5557881979583237	False	0.7305750825284302	6.86304115079474e-07	False
cg20754348	0.0498260242486898	0.3569863602109294	0.4500740054371799	0.4500740054371799	0.1063472454986477	False	0.2511753194402473	6.86304115079474e-07	False
cg20758789	0.0419644614740315	0.7962373133940199	0.8625235946892286	0.8625235946892286	7.200388867480067e-05	True	0.0030649109335867	6.86304115079474e-07	False
cg20760920	0.0452642093077167	0.8057625122648703	0.7955027238669828	0.7955027238669828	0.0006687959239574	True	0.0086935125188724	6.86304115079474e-07	False
cg20761322	0.0560052935312352	0.170001760594175	0.8884437411079026	0.8884437411079026	2.1792362566959017e-05	True	0.0019287747355204	6.86304115079474e-07	False
cg20762182	0.0669457891463499	0.8015247668022661	0.4794481726555054	0.4794481726555054	0.0827820620811827	False	0.2106533129885605	6.86304115079474e-07	False
cg20762313	0.0112426107596283	0.9566120910482352	0.1538206201049921	0.1538206201049921	0.599564830308168	False	0.7639690805105511	6.86304115079474e-07	False
cg20765571	0.0117211986612308	0.9367933627637032	0.4452008405557321	0.4452008405557321	0.1106597545344007	False	0.2583148271979889	6.86304115079474e-07	False
cg20769842	0.0469577414264627	0.8338911936788281	0.7360934198622366	0.7360934198622366	0.002685742845364	True	0.0195315541281844	6.86304115079474e-07	False
cg20773751	0.0205354788238015	0.886490121883353	0.6023659861264344	0.6023659861264344	0.0226282929076247	False	0.082929807912475	6.86304115079474e-07	False
cg20775959	0.0405686215519169	0.2022893341692157	0.861380825267608	0.861380825267608	7.547494900299999e-05	True	0.0031056348577697	6.86304115079474e-07	False
cg20776385	0.0249038543643147	0.0777152789853939	0.1932790339253976	0.1932790339253976	0.5079415898657088	False	0.6933388902268254	6.86304115079474e-07	False
cg20777656	0.061142415215001	0.8180182386570586	-0.1084013748646989	0.1084013748646989	0.7122207969328938	False	0.8407010883823239	6.86304115079474e-07	False
cg20788083	0.0130977548626045	0.9346675583174752	-0.1394000519049096	0.1394000519049096	0.6345803114573412	False	0.7889930340471271	6.86304115079474e-07	False
cg20788115	0.0251960559075889	0.8726710606556114	0.0092595078202953	0.0092595078202953	0.9749378044385912	False	0.9881760594976088	6.86304115079474e-07	False
cg20789760	0.0134100040527699	0.923005547935628	-0.2112959426020194	0.2112959426020194	0.4683678710432165	False	0.6603182280039178	6.86304115079474e-07	False
cg20792206	0.0532019683688582	0.359899254318779	0.3582264624611287	0.3582264624611287	0.2085189611210169	False	0.3977441585984858	6.86304115079474e-07	False
cg20792744	0.0355128071431679	0.7429315475539455	0.8124337191812095	0.8124337191812095	0.0004141443570437	True	0.0067303308026014	6.86304115079474e-07	False
cg20796298	0.0457081154145478	0.4066855493405837	0.7409956294194047	0.7409956294194047	0.0024281788219271	True	0.0183159836859741	6.86304115079474e-07	False
cg20801645	0.0625316728841056	0.6545916117335403	0.7556766789712817	0.7556766789712817	0.0017715917056545	True	0.015094778604418	6.86304115079474e-07	False
cg20808136	0.0419224116990254	0.8903901488518509	0.0253916835849418	0.0253916835849418	0.931337723152337	False	0.9662315549398396	6.86304115079474e-07	False
cg20808206	0.0158483515163005	0.8579935725983054	-0.4712049546642252	0.4712049546642252	0.0889835721783477	False	0.221513331766601	6.86304115079474e-07	False
cg20808613	0.0458124408938961	0.580909640331391	0.0118880058572479	0.0118880058572479	0.967826375356173	False	0.9846668354122252	6.86304115079474e-07	False
cg20809224	0.050427925350216	0.702437274923301	0.5557874460829868	0.5557874460829868	0.039053009526297	False	0.1224360080914383	6.86304115079474e-07	False
cg20820622	0.0420305911165468	0.6076824637227293	-0.013750549243307	0.013750549243307	0.9627885609445064	False	0.9823674101432882	6.86304115079474e-07	False
cg20822028	0.0100669350809647	0.9401636121671788	0.1766685666346029	0.1766685666346029	0.5457196510920959	False	0.7229984866861795	6.86304115079474e-07	False
cg20822372	0.0390306478494442	0.1568111314162408	0.4731857732451737	0.4731857732451737	0.0874646609724229	False	0.2188313613271369	6.86304115079474e-07	False
cg20824977	0.0879747206594143	0.2859799865857195	0.5861339282630804	0.5861339282630804	0.0276078404762745	False	0.0954826304323999	6.86304115079474e-07	False
cg20825769	0.0170010017644036	0.8873318162172059	0.6784205101035422	0.6784205101035422	0.0076487247188293	True	0.0388456040896197	6.86304115079474e-07	False
cg20827077	0.0124696703792226	0.9456820974990008	0.1963688210007443	0.1963688210007443	0.5010488093333477	False	0.6882501217084301	6.86304115079474e-07	False
cg20828084	0.0278138198127002	0.8847882403793698	0.6191661888920454	0.6191661888920454	0.0182193986259522	False	0.0709095607401639	6.86304115079474e-07	False
cg20840847	0.0375253881002988	0.7959138131467889	0.4920641927399558	0.4920641927399558	0.0738889411814666	False	0.1940799332591991	6.86304115079474e-07	False
cg20848207	0.011294489511934	0.9301527803827746	-0.2647668461632531	0.2647668461632531	0.3603067153023525	False	0.5643259618862635	6.86304115079474e-07	False
cg20853889	0.0547654456702919	0.6857046741750689	0.0605058289445093	0.0605058289445093	0.837203838179804	False	0.9160479703716574	6.86304115079474e-07	False
cg20854371	0.0076167774017562	0.0294720248925179	-0.2863504571486154	0.2863504571486154	0.3209422430995979	False	0.5258737867165533	6.86304115079474e-07	False
cg20856750	0.0268105128399293	0.7641011781581633	-0.0025243768290851	0.0025243768290851	0.9931665056142638	False	0.9969021176343889	6.86304115079474e-07	False
cg20857280	0.0456306367739818	0.7435557651213878	0.8197587538737845	0.8197587538737845	0.000331657486081	True	0.0059867627579164	6.86304115079474e-07	False
cg20860806	0.0512915763724472	0.763603304815086	0.535284068160542	0.535284068160542	0.0485474909427614	False	0.1431818842662108	6.86304115079474e-07	False
cg20861607	0.0170144526300466	0.0703990617011018	0.6859661435163298	0.6859661435163298	0.0067564502138928	True	0.0356769170024608	6.86304115079474e-07	False
cg20869673	0.0329897357766377	0.0734932319854626	0.8660364165721524	0.8660364165721524	6.213828095864362e-05	True	0.0028865310000282	6.86304115079474e-07	False
cg20875807	0.0318252016873775	0.2239629563872582	0.7810044165580469	0.7810044165580469	0.000975170783455	True	0.0106931204481988	6.86304115079474e-07	False
cg20884780	0.0132056364557829	0.949769735294216	0.1303689367731055	0.1303689367731055	0.6568826619400792	False	0.8047983561984147	6.86304115079474e-07	False
cg20885615	0.0353586670785201	0.8511082411530531	0.7834463846883233	0.7834463846883233	0.0009169450716338	True	0.0102837309496329	6.86304115079474e-07	False
cg20891097	0.0118028097077999	0.037969128362275	0.589635014792031	0.589635014792031	0.0264704844102939	False	0.0926797708202399	6.86304115079474e-07	False
cg20891771	0.0686084616933671	0.4311601406470984	0.3442833010252382	0.3442833010252382	0.2280585972795143	False	0.4229021850489141	6.86304115079474e-07	False
cg20894145	0.0207869985882831	0.8768330618984155	0.664715357666705	0.664715357666705	0.009500421505789	True	0.0449736002847793	6.86304115079474e-07	False
cg20895586	0.0155604719081539	0.8852971398513495	-0.2768172919885585	0.2768172919885585	0.3380164429778505	False	0.5429801590222347	6.86304115079474e-07	False
cg20895692	0.0094916384197597	0.0407738922506344	0.2331457586337275	0.2331457586337275	0.4224567530312239	False	0.6218338071590421	6.86304115079474e-07	False
cg20897616	0.0438198624591915	0.8498214294151254	0.2908835631184494	0.2908835631184494	0.3129985087057482	False	0.5174312083786835	6.86304115079474e-07	False
cg20900050	0.0552872877601505	0.4843298230074572	0.5918292667789871	0.5918292667789871	0.0257757678533577	False	0.0909016545488045	6.86304115079474e-07	False
cg20901413	0.0159570284840376	0.9267654929146314	0.6053472172480204	0.6053472172480204	0.0217927133605637	False	0.0806751188602903	6.86304115079474e-07	False
cg20901993	0.0148458536595585	0.9400602847279956	-0.0698438964987696	0.0698438964987696	0.8124586119093591	False	0.9016302711018922	6.86304115079474e-07	False
cg20902817	0.0612874812311014	0.2521550657182687	0.641939975445297	0.641939975445297	0.0133212761113307	False	0.0567973722546066	6.86304115079474e-07	False
cg20905746	0.0191012846930197	0.139735438334073	0.2317095799093743	0.2317095799093743	0.4254018886579878	False	0.624541506149166	6.86304115079474e-07	False
cg20905760	0.00920639181339	0.0376801314480646	0.2236150277242643	0.2236150277242643	0.442194174792258	False	0.6384849057373959	6.86304115079474e-07	False
cg20908260	0.0101900731229281	0.949197223934242	0.327441807246646	0.327441807246646	0.253118165789591	False	0.4525170581687167	6.86304115079474e-07	False
cg20910562	0.0160206679724465	0.1550278394514556	-0.0227403057233837	0.0227403057233837	0.938494304422628	False	0.9696030007266968	6.86304115079474e-07	False
cg20915029	0.0144354023004938	0.0510685470123244	0.3759714858646046	0.3759714858646046	0.1852238478467945	False	0.3674820516722585	6.86304115079474e-07	False
cg20915632	0.0172863825213605	0.0868250368940232	0.7163094194079469	0.7163094194079469	0.0039522476013053	True	0.0249361739850537	6.86304115079474e-07	False
cg20915763	0.0142458817911904	0.9289752301575565	0.5900313241793969	0.5900313241793969	0.0263439850807964	False	0.0923637019630144	6.86304115079474e-07	False
cg20918537	0.0663359064267093	0.767010730585905	0.6237102115324507	0.6237102115324507	0.0171475233651072	False	0.0678874941441977	6.86304115079474e-07	False
cg20922473	0.0114240449760991	0.0456860945217334	0.6760525272711461	0.6760525272711461	0.0079467658155179	True	0.0398865777970201	6.86304115079474e-07	False
cg20922957	0.0232477801026874	0.8784722145185521	-0.1429381511168964	0.1429381511168964	0.6259196778588134	False	0.7826708581900348	6.86304115079474e-07	False
cg20927724	0.0338968718152847	0.3604625517702161	0.842124131396104	0.842124131396104	0.0001576661048131	True	0.004206007469812	6.86304115079474e-07	False
cg20928447	0.0088169803782461	0.0434415501562672	0.1204123810228678	0.1204123810228678	0.6817811852459951	False	0.8208369657243476	6.86304115079474e-07	False
cg20929476	0.0121253799066412	0.932588287460234	-0.2293034815968213	0.2293034815968213	0.43035924724698	False	0.6288790235665013	6.86304115079474e-07	False
cg20933946	0.0522543013085918	0.1604247535469163	0.7022765058207991	0.7022765058207991	0.0051044006828362	True	0.0295280298036645	6.86304115079474e-07	False
cg20935245	0.0142318698440056	0.9273962690179516	0.2057317149582982	0.2057317149582982	0.4804284792553486	False	0.670884235525557	6.86304115079474e-07	False
cg20937028	0.029405638118578	0.8323169895442379	0.5408518686031316	0.5408518686031316	0.045818746877025	False	0.1372960549902843	6.86304115079474e-07	False
cg20938778	0.0160449732024429	0.8939740226596089	0.5567028427037234	0.5567028427037234	0.0386637773096448	False	0.1215557257203154	6.86304115079474e-07	False
cg20940607	0.0127584616828571	0.0818560484192078	0.1610981387861433	0.1610981387861433	0.582188750457261	False	0.7513372679346147	6.86304115079474e-07	False
cg20941110	0.0342344758486402	0.1397860572169803	0.6859169848426181	0.6859169848426181	0.0067619882825608	True	0.0356906393057803	6.86304115079474e-07	False
cg20941534	0.01202504401594	0.0426196658403904	-0.2997159601477809	0.2997159601477809	0.2978474937629357	False	0.5013720265851412	6.86304115079474e-07	False
cg20941699	0.01123873713141	0.0560717249406636	-0.0608617843617201	0.0608617843617201	0.8362578676786352	False	0.9155276121746682	6.86304115079474e-07	False
cg20943095	0.0124748330277142	0.9271892299093626	-0.3828564442362278	0.3828564442362278	0.1766558148137716	False	0.3561264821226257	6.86304115079474e-07	False
cg20951555	0.0346038750321417	0.1721885763025309	0.8256370441275624	0.8256370441275624	0.0002755278917145	True	0.0054473023128822	6.86304115079474e-07	False
cg20968717	0.0191865535154691	0.9238681090432076	0.0033537176666965	0.0033537176666965	0.99092155165537	False	0.9957291765101428	6.86304115079474e-07	False
cg20971998	0.0696879458823749	0.5505128980953892	0.7898629627400604	0.7898629627400604	0.0007770991625216	True	0.0093597870474765	6.86304115079474e-07	False
cg20973260	0.0320283833843459	0.120034505156733	0.1556110289947581	0.1556110289947581	0.5952711045932467	False	0.76079855659194	6.86304115079474e-07	False
cg20975733	0.0398445605066059	0.7963154510858157	0.8158632213663994	0.8158632213663994	0.0003736856364867	True	0.0063653246108492	6.86304115079474e-07	False
cg20976286	0.2909197859047896	0.572898505078708	-0.1810887562324783	0.1810887562324783	0.5355498207885218	False	0.71550029604678	6.86304115079474e-07	False
cg20978036	0.0115710416075567	0.9598488268317352	0.3854063790342568	0.3854063790342568	0.1735487538873305	False	0.351977086902388	6.86304115079474e-07	False
cg20980039	0.0404218564410944	0.710569325450138	0.3029192512208715	0.3029192512208715	0.292459776601233	False	0.4956470053026163	6.86304115079474e-07	False
cg20983577	0.0177428723626612	0.8760092621783582	-0.1364587790277845	0.1364587790277845	0.6418133035712221	False	0.7937489000942743	6.86304115079474e-07	False
cg20985201	0.0150084332241865	0.9245889524892628	-0.3234550958886569	0.3234550958886569	0.259284084897716	False	0.4590874559375277	6.86304115079474e-07	False
cg20988775	0.018963596582544	0.8341590846985493	0.4838012476169232	0.4838012476169232	0.0796328039742618	False	0.2049806840526046	6.86304115079474e-07	False
cg20989926	0.0277612913321053	0.8513647627497378	0.7441844009565668	0.7441844009565668	0.0022714113464801	True	0.0175539834768709	6.86304115079474e-07	False
cg20992439	0.0429365320895659	0.7923732698881861	0.8771097066994497	0.8771097066994497	3.796581075200835e-05	True	0.0024098164835329	6.86304115079474e-07	False
cg20993253	0.0579142448186541	0.7596200564909554	0.8344295542760936	0.8344295542760936	0.0002061099541354	True	0.0047563819507521	6.86304115079474e-07	False
cg21000919	0.0203337693315634	0.9491235380514172	0.0693283913454001	0.0693283913454001	0.8138206395531317	False	0.9023619848050416	6.86304115079474e-07	False
cg21002317	0.0113594238944951	0.9408521214719358	0.289274686822528	0.289274686822528	0.3158048937657472	False	0.520363131658578	6.86304115079474e-07	False
cg21005457	0.0247224717560861	0.8681260400940691	0.2753417902353111	0.2753417902353111	0.3407034935236325	False	0.5454939744010445	6.86304115079474e-07	False
cg21008894	0.0147995124759852	0.9155688741319252	-0.0307475844351554	0.0307475844351554	0.9168963314139872	False	0.9583874351524022	6.86304115079474e-07	False
cg21011649	0.0248228916297108	0.8941653303741167	0.7139277209768757	0.7139277209768757	0.0041317982494366	True	0.025646931044088	6.86304115079474e-07	False
cg21023834	0.0163747003010602	0.0903594882682932	0.473696040892882	0.473696040892882	0.0870763402367551	False	0.2181144814030792	6.86304115079474e-07	False
cg21024234	0.0373069022080884	0.8127659079402594	0.820503360335092	0.820503360335092	0.0003240766167249	True	0.005938198650624	6.86304115079474e-07	False
cg21024495	0.0534602576344431	0.3040058201484503	0.2581931904311348	0.2581931904311348	0.3727952041308787	False	0.576686381046183	6.86304115079474e-07	False
cg21027535	0.0511484487536439	0.713264778669144	0.5341448152545847	0.5341448152545847	0.0491200890433001	False	0.1443763561351742	6.86304115079474e-07	False
cg21028460	0.040167362304212	0.5045496074710358	0.0968005364681069	0.0968005364681069	0.7420045872436007	False	0.8595233523451782	6.86304115079474e-07	False
cg21028703	0.0161841944547106	0.9041108800322856	-0.050331990505387	0.050331990505387	0.8643232566318251	False	0.9303715395327412	6.86304115079474e-07	False
cg21029108	0.0182737096282697	0.9026557789624688	0.3421674482992944	0.3421674482992944	0.2311191864066393	False	0.4268068542361233	6.86304115079474e-07	False
cg21029901	0.0406166702707935	0.8246630661592547	0.7228492505171967	0.7228492505171967	0.0034905657833054	True	0.0230578215561458	6.86304115079474e-07	False
cg21032564	0.0265368494529715	0.8175405635211943	0.4511298654347462	0.4511298654347462	0.1054283275019129	False	0.2496465489590915	6.86304115079474e-07	False
cg21033855	0.0331699030974141	0.2116193325780103	0.8456176260533105	0.8456176260533105	0.0001389605938873	True	0.0039860893697033	6.86304115079474e-07	False
cg21036936	0.0336556084223643	0.893941765339704	0.1172681920637926	0.1172681920637926	0.6897082780972595	False	0.826134963623921	6.86304115079474e-07	False
cg21038785	0.0387183597849185	0.1872953520957404	0.7513742787099448	0.7513742787099448	0.0019472620039622	True	0.0159292416389699	6.86304115079474e-07	False
cg21039188	0.0105275368244765	0.9508794144756956	0.4460881574573726	0.4460881574573726	0.1098657526277977	False	0.2570708999854051	6.86304115079474e-07	False
cg21039679	0.020313833667301	0.9023793784890533	0.6636694771155628	0.6636694771155628	0.0096547504642811	True	0.0454854623852002	6.86304115079474e-07	False
cg21041764	0.012373141645023	0.0713858903527223	0.0208690227038849	0.0208690227038849	0.9435478880490504	False	0.9722331852060688	6.86304115079474e-07	False
cg21043764	0.0141328248231483	0.9483240436109012	0.7255680459826023	0.7255680459826023	0.0033116106644385	True	0.0223227316198191	6.86304115079474e-07	False
cg21048422	0.012636210048495	0.0882734913103733	0.1944773170819127	0.1944773170819127	0.5052633097293623	False	0.6914838856186452	6.86304115079474e-07	False
cg21049015	0.0116335761970732	0.0599754450269643	-0.1918918674223818	0.1918918674223818	0.5110500979463333	False	0.6958496964623501	6.86304115079474e-07	False
cg21052814	0.1149777139458576	0.5852052480589588	0.8627450761762039	0.8627450761762039	7.134644212243327e-05	True	0.003056064544438	6.86304115079474e-07	False
