## Supplementary table 1.1 for "Epigenetic fidelity in complex biological systems and implications for ageing": supp_table_1.1_GSE87571_human_blood_SD_correlation_to_age.csv (part 61 of 71)

	beta_SD	beta_mean	corr	abs	p	rejected	p_adjusted	alpha_corrected	bonferroni
cg21053529	0.0743329453853674	0.2254979913590977	0.7532605354049673	0.7532605354049673	0.0018686209438707	True	0.0155513491255148	6.86304115079474e-07	False
cg21054248	0.0114939283461197	0.9617700279461182	0.3394355398465984	0.3394355398465984	0.2351081767728869	False	0.4315588589219425	6.86304115079474e-07	False
cg21054441	0.0477380091005633	0.1461835140628544	0.8522503070914419	0.8522503070914419	0.0001083985070785	True	0.0036038431970769	6.86304115079474e-07	False
cg21056542	0.006737443974235	0.0277074626466038	0.1826634374230229	0.1826634374230229	0.5319470160391534	False	0.7124827815206459	6.86304115079474e-07	False
cg21060736	0.0476923831518216	0.6701744943968342	0.8388664589285464	0.8388664589285464	0.0001768997281935	True	0.0044533008976543	6.86304115079474e-07	False
cg21061960	0.0213070860499547	0.8853513316098065	0.5829885497808712	0.5829885497808712	0.0286604201210351	False	0.098057022987597	6.86304115079474e-07	False
cg21063275	0.0187292046820277	0.0739549788131943	-0.3687616719386947	0.3687616719386947	0.1944772501030081	False	0.379139565935364	6.86304115079474e-07	False
cg21063758	0.041700834386492	0.1403605322109133	0.7550111711345575	0.7550111711345575	0.0017979088863865	True	0.0152090155714379	6.86304115079474e-07	False
cg21064337	0.0164435857632791	0.945689724317937	0.0060224722757978	0.0060224722757978	0.9836979648265436	False	0.9924022921757668	6.86304115079474e-07	False
cg21065196	0.0234569999919141	0.0872052868522908	0.8527676589038526	0.8527676589038526	0.0001062658928464	True	0.0035842108136266	6.86304115079474e-07	False
cg21067750	0.0315347295227273	0.8528729993141412	0.7529355712801782	0.7529355712801782	0.0018819863670606	True	0.0156069853950777	6.86304115079474e-07	False
cg21068293	0.0316414077582442	0.826642562652975	0.7514902335482745	0.7514902335482745	0.0019423532330108	True	0.0159096078325524	6.86304115079474e-07	False
cg21070009	0.0140895441231601	0.9171923487403536	0.3022101923878684	0.3022101923878684	0.2936474352537355	False	0.4969261134300057	6.86304115079474e-07	False
cg21071862	0.0065039420832929	0.0293763345057747	0.1174289193610576	0.1174289193610576	0.6893023281889614	False	0.8258166587923423	6.86304115079474e-07	False
cg21071896	0.0519071123775867	0.149457073272631	0.063460589552647	0.063460589552647	0.8293577109468917	False	0.91138580679036	6.86304115079474e-07	False
cg21072934	0.0178968221357875	0.1088722911327011	0.1154019950158886	0.1154019950158886	0.6944273992422937	False	0.8291466506779969	6.86304115079474e-07	False
cg21077902	0.0147216071189611	0.9451639284198252	-0.0018443476941998	0.0018443476941998	0.995007321461293	False	0.9978012855848732	6.86304115079474e-07	False
cg21078414	0.05021336363172	0.6039468623890812	0.782848770183606	0.782848770183606	0.0009309304487996	True	0.0103871921494845	6.86304115079474e-07	False
cg21079003	0.0825600618399914	0.4728095570571001	-0.2006815607736884	0.2006815607736884	0.4915004361128767	False	0.6799134320514316	6.86304115079474e-07	False
cg21079719	0.0089654723416693	0.952387337291774	0.1121465902159145	0.1121465902159145	0.702684055350786	False	0.8345289542339294	6.86304115079474e-07	False
cg21081543	0.0155567810139195	0.9116525799700008	0.541859042514367	0.541859042514367	0.0453373608079812	False	0.1362177533942866	6.86304115079474e-07	False
cg21086870	0.0426305381466786	0.7733471232805502	0.5715549251780058	0.5715549251780058	0.0327400671427919	False	0.1080064458281626	6.86304115079474e-07	False
cg21092551	0.0134261293047664	0.9408997911416268	0.353492557768153	0.353492557768153	0.2150305950375747	False	0.4063982300214659	6.86304115079474e-07	False
cg21105928	0.0469009328337403	0.7387362270625403	0.8399180263691772	0.8399180263691772	0.0001704943173832	True	0.0043767417190401	6.86304115079474e-07	False
cg21110939	0.0084461122889033	0.0413339747311179	0.2434721427675249	0.2434721427675249	0.4015892606529708	False	0.6029590914743841	6.86304115079474e-07	False
cg21112852	0.0201646135738379	0.92361436344306	-0.145243307105216	0.145243307105216	0.6203010048556123	False	0.7789070719548903	6.86304115079474e-07	False
cg21122366	0.0517084877491475	0.7214967320365266	0.8263254155807466	0.8263254155807466	0.0002694914292296	True	0.0053908645208951	6.86304115079474e-07	False
cg21123577	0.015525904690796	0.9288034356181613	0.5390165726388313	0.5390165726388313	0.0467055186381383	False	0.1392157825167107	6.86304115079474e-07	False
cg21123861	0.0121449149730146	0.072633140717169	0.3387333219635505	0.3387333219635505	0.2361403078979631	False	0.4327734750504381	6.86304115079474e-07	False
cg21125207	0.0333551522225694	0.6835492548816052	0.5292299669446241	0.5292299669446241	0.0516467469605966	False	0.1496389780500022	6.86304115079474e-07	False
cg21127508	0.0230320914040817	0.929093391742302	0.4504397218494528	0.4504397218494528	0.1060283403887573	False	0.2506355843829502	6.86304115079474e-07	False
cg21129289	0.0149691730076829	0.9262492316542944	0.3625636880448074	0.3625636880448074	0.2026631064461009	False	0.3902216866301302	6.86304115079474e-07	False
cg21134301	0.031742923944446	0.8266163900446173	0.3071777634745367	0.3071777634745367	0.2853859199653485	False	0.48798115993085	6.86304115079474e-07	False
cg21140943	0.0115487839892887	0.0610504299081463	0.198185964912049	0.198185964912049	0.4970152954684498	False	0.6844905923640539	6.86304115079474e-07	False
cg21141030	0.0358981487294495	0.824705212386845	-0.2681583795602761	0.2681583795602761	0.353953967211533	False	0.5580183903351045	6.86304115079474e-07	False
cg21141034	0.0259295503971375	0.4772544966380253	0.0713015998634417	0.0713015998634417	0.8086098593876466	False	0.8994238403589058	6.86304115079474e-07	False
cg21142456	0.0358778378018375	0.1481243318662425	0.5615940538235197	0.5615940538235197	0.0366322367335729	False	0.1169945010126525	6.86304115079474e-07	False
cg21143109	0.0244390609107427	0.8747315398342516	0.6490975450754451	0.6490975450754451	0.0120126540207529	False	0.0529315287303699	6.86304115079474e-07	False
cg21147648	0.0320388739205081	0.1846216633313283	0.746969776348391	0.746969776348391	0.0021411301465382	True	0.0168765439463268	6.86304115079474e-07	False
cg21148836	0.0082280033900606	0.0392331418833206	0.0110003001314331	0.0110003001314331	0.970227848502059	False	0.9858572598609326	6.86304115079474e-07	False
cg21152753	0.0503394750681953	0.8559731408514748	0.701023162513634	0.701023162513634	0.0052188332117555	True	0.0299356644995858	6.86304115079474e-07	False
cg21153004	0.0199450918041624	0.9222691498562214	0.4166463507541224	0.4166463507541224	0.1383452345056782	False	0.3016581980928014	6.86304115079474e-07	False
cg21153102	0.0888679716760523	0.5373667624674487	-0.0588832822835048	0.0588832822835048	0.8415184156237847	False	0.9181002838081256	6.86304115079474e-07	False
cg21153937	0.0109039410298173	0.0476407314242978	-0.1362172614428395	0.1362172614428395	0.6424085526249755	False	0.7941415296571591	6.86304115079474e-07	False
cg21164303	0.0073692601838999	0.0286196913039524	0.2510827659366826	0.2510827659366826	0.3865613666490898	False	0.5889506105104053	6.86304115079474e-07	False
cg21165061	0.0353355598988846	0.0982814572902421	0.4523562195835813	0.4523562195835813	0.1043679046979802	False	0.2478282757689335	6.86304115079474e-07	False
cg21175307	0.0106682345907809	0.1028346735423769	0.1079234957065071	0.1079234957065071	0.7134405087977069	False	0.8413470990590496	6.86304115079474e-07	False
cg21177426	0.034499859141607	0.8226617556125074	0.8431913241445694	0.8431913241445694	0.0001517477662751	True	0.0041421806737975	6.86304115079474e-07	False
cg21177494	0.0267932822384706	0.8855637370136258	0.5800897826713555	0.5800897826713555	0.0296567141487241	False	0.1005096857863268	6.86304115079474e-07	False
cg21183461	0.0350140512833423	0.286052252103899	0.474482698006165	0.474482698006165	0.0864800499252762	False	0.2170611712690717	6.86304115079474e-07	False
cg21190038	0.01583359884363	0.9213372359487674	0.050243178335119	0.050243178335119	0.8645606494012431	False	0.9305033394613488	6.86304115079474e-07	False
cg21204588	0.0142220459772434	0.925824221997008	-0.3091835651908953	0.3091835651908953	0.2820891909749676	False	0.4844268791082945	6.86304115079474e-07	False
cg21207450	0.0280007161893769	0.854489591842776	0.6365061899599813	0.6365061899599813	0.0143854698026249	False	0.0599598957034406	6.86304115079474e-07	False
cg21207686	0.0465062634229279	0.9296253765854108	-0.0201457688526797	0.0201457688526797	0.9455016449177992	False	0.973234293690714	6.86304115079474e-07	False
cg21207694	0.0305106878247387	0.84861524995843	0.6874089810900383	0.6874089810900383	0.0065954685252741	True	0.0351093280681221	6.86304115079474e-07	False
cg21209643	0.0111333835798913	0.9465987340466024	-0.3001301979778584	0.3001301979778584	0.2971475549191886	False	0.5006542391751011	6.86304115079474e-07	False
cg21209998	0.0380963418755787	0.0998830255717203	0.2033985433771605	0.2033985433771605	0.4855289920527774	False	0.6749985446241799	6.86304115079474e-07	False
cg21211873	0.037936477847907	0.7974862527871353	0.7608489763172356	0.7608489763172356	0.0015773131936918	True	0.0141015554562798	6.86304115079474e-07	False
cg21214232	0.043270669801063	0.3697076236590169	0.7417542870999915	0.7417542870999915	0.00239012874862	True	0.0181310960871913	6.86304115079474e-07	False
cg21215323	0.0137037035294034	0.0774363467977451	0.3729173939894249	0.3729173939894249	0.1891084035317499	False	0.3724300173249563	6.86304115079474e-07	False
cg21215325	0.0186732843324318	0.9249651320581364	0.5830714133842878	0.5830714133842878	0.0286323123158061	False	0.0979884668102095	6.86304115079474e-07	False
cg21217092	0.0167151562457976	0.9384244807211134	0.3969302552773005	0.3969302552773005	0.159950313543057	False	0.3330047098827265	6.86304115079474e-07	False
cg21220719	0.0085049476788799	0.0286233041779721	0.1165026288359202	0.1165026288359202	0.6916429290707488	False	0.8275156315203674	6.86304115079474e-07	False
cg21220965	0.051396408371643	0.6973638984403235	0.712858891449001	0.712858891449001	0.0042144252062055	True	0.0259739221701125	6.86304115079474e-07	False
cg21221455	0.0213959997233115	0.8666507057724288	-0.2412914470199906	0.2412914470199906	0.4059505539344715	False	0.606798682178661	6.86304115079474e-07	False
cg21221712	0.0226910966759638	0.8804132956373945	0.1436321607570566	0.1436321607570566	0.6242260695269753	False	0.7815994855945392	6.86304115079474e-07	False
cg21223368	0.0124661125298776	0.0482401933472887	-0.0929715650230605	0.0929715650230605	0.7519113968953205	False	0.8654162510179941	6.86304115079474e-07	False
cg21223577	0.013651641250405	0.9313067059558224	0.1356391035743261	0.1356391035743261	0.6438343021404319	False	0.7950422768252996	6.86304115079474e-07	False
cg21225667	0.0112992312503985	0.9509979406998784	0.6238828181162026	0.6238828181162026	0.0171077746806117	False	0.0677706387135713	6.86304115079474e-07	False
cg21226024	0.0264144958404033	0.906015300472848	0.6436096929095386	0.6436096929095386	0.0130066891779159	False	0.055888489139952	6.86304115079474e-07	False
cg21229859	0.0356301763203554	0.1900251926739189	0.5342395530964701	0.5342395530964701	0.0490722866712294	False	0.1442741070680286	6.86304115079474e-07	False
cg21230427	0.0519128027151578	0.1752173877181789	0.3895392597629519	0.3895392597629519	0.1685885801338157	False	0.3452329431112518	6.86304115079474e-07	False
cg21234506	0.0633081356010131	0.7262054300137918	0.5797877594296823	0.5797877594296823	0.0297619825400326	False	0.1007604035119253	6.86304115079474e-07	False
cg21236593	0.0413914800146338	0.6458461395952482	0.7836332788669291	0.7836332788669291	0.0009126060355891	True	0.0102682625663028	6.86304115079474e-07	False
cg21237133	0.0482294051215374	0.7918892295259325	0.6810403748353502	0.6810403748353502	0.0073291576960241	True	0.037754256861072	6.86304115079474e-07	False
cg21238234	0.045616040282387	0.8291000285567388	0.6146957348191999	0.6146957348191999	0.0193227412878128	False	0.0739436387111209	6.86304115079474e-07	False
cg21241560	0.0517897178014641	0.6427992174123789	0.6323297346261519	0.6323297346261519	0.0152465907868106	False	0.0624873495264573	6.86304115079474e-07	False
cg21242079	0.0728123435057567	0.5195603395330302	0.320319924660327	0.320319924660327	0.2641958274820878	False	0.4647973440723486	6.86304115079474e-07	False
cg21244322	0.0197484482806429	0.089397942498975	0.0827127783997583	0.0827127783997583	0.7786261195869351	False	0.8815918457749098	6.86304115079474e-07	False
cg21245875	0.0177856868675848	0.8900606440616742	0.3396304164452219	0.3396304164452219	0.2348222362558757	False	0.4312353374540722	6.86304115079474e-07	False
cg21246271	0.0057821208678389	0.0219907187919982	0.3787864819099966	0.3787864819099966	0.1816891056194726	False	0.3629000164715848	6.86304115079474e-07	False
cg21246595	0.0204387157397899	0.9360517003597228	0.2510878012159661	0.2510878012159661	0.3865515239720677	False	0.5889500539026084	6.86304115079474e-07	False
cg21248164	0.0081308472042942	0.0415959279064053	0.2395249871085163	0.2395249871085163	0.4095013130674468	False	0.6101732045284856	6.86304115079474e-07	False
cg21250577	0.0086953610020287	0.0383023662834283	0.0601398231112263	0.0601398231112263	0.838176731437021	False	0.9163894530300848	6.86304115079474e-07	False
cg21250931	0.016315255234171	0.9057932604137264	-0.0167238534010799	0.0167238534010799	0.9547491024755768	False	0.9783848301088092	6.86304115079474e-07	False
cg21252175	0.0335505956203565	0.8523880524483144	-0.3081058616111509	0.3081058616111509	0.2838577020099928	False	0.4862489777154013	6.86304115079474e-07	False
cg21253392	0.0200534472307062	0.9010219540060372	0.3573638401148509	0.3573638401148509	0.2096961690240362	False	0.3991744538586207	6.86304115079474e-07	False
cg21253427	0.0393732962209041	0.7501831698768836	0.0463506480874979	0.0463506480874979	0.8749754627975688	False	0.9360933646751548	6.86304115079474e-07	False
cg21253459	0.0387474807219875	0.2323049376918569	0.4954835922296754	0.4954835922296754	0.0716002112424387	False	0.1897065785306264	6.86304115079474e-07	False
cg21253742	0.0495861272917055	0.7714457447437219	-0.073859076428467	0.073859076428467	0.8018671499523117	False	0.8955197262608372	6.86304115079474e-07	False
cg21253881	0.0234460306609177	0.8659683883522388	0.2957596828819558	0.2957596828819558	0.3045805231053363	False	0.5085792171235893	6.86304115079474e-07	False
cg21267231	0.0214037717431906	0.1736807026243738	0.6781479466020768	0.6781479466020768	0.0076825818721981	True	0.0389759032151691	6.86304115079474e-07	False
cg21268347	0.038546396717884	0.6249870906038784	0.253210772775247	0.253210772775247	0.3824135080202004	False	0.5853261421342006	6.86304115079474e-07	False
cg21272919	0.0730418178922337	0.6710809682825751	0.7716550397986313	0.7716550397986313	0.0012260000838331	True	0.0121704605678674	6.86304115079474e-07	False
cg21273125	0.0136514887924165	0.065052320202874	-0.2188165082990497	0.2188165082990497	0.4523017204930324	False	0.6469292748704135	6.86304115079474e-07	False
cg21274778	0.0150539562198629	0.0281588198810546	0.0942687079333427	0.0942687079333427	0.7485512014135557	False	0.8633357311058325	6.86304115079474e-07	False
cg21275838	0.0192810413375038	0.9229798600065128	0.6802557300177285	0.6802557300177285	0.0074237594816516	True	0.0380612648329519	6.86304115079474e-07	False
cg21276535	0.014273736183282	0.9479110290250252	0.4512012755767006	0.4512012755767006	0.1053663770133593	False	0.2495647462834059	6.86304115079474e-07	False
cg21278889	0.0182084587901538	0.9313046830297892	0.5120894527186858	0.5120894527186858	0.0611975746020144	False	0.1693504045297664	6.86304115079474e-07	False
cg21279015	0.0082265746729926	0.025596657900934	0.3438293506645683	0.3438293506645683	0.2287131154755987	False	0.4236158536792686	6.86304115079474e-07	False
cg21279316	0.0182923973276045	0.0781828253896958	0.5124186353950316	0.5124186353950316	0.0610030285378392	False	0.1689468045729392	6.86304115079474e-07	False
cg21284575	0.0108982906584778	0.0744165372027853	-0.2314013485843766	0.2314013485843766	0.4260353243689157	False	0.6250176705914817	6.86304115079474e-07	False
cg21284844	0.0123396054669606	0.0754223806988378	-0.0899183349704946	0.0899183349704946	0.7598367135518042	False	0.8698821687845661	6.86304115079474e-07	False
cg21291873	0.0100380669416338	0.0956009437861125	0.2684642925165773	0.2684642925165773	0.3533839970284331	False	0.5575139721412216	6.86304115079474e-07	False
cg21293051	0.0246924217976896	0.907945930705116	0.1511601508097111	0.1511601508097111	0.6059674865111578	False	0.7688195336679999	6.86304115079474e-07	False
cg21296230	0.0579140676089801	0.2324641743810757	0.7911178166080954	0.7911178166080954	0.0007518657781673	True	0.0091845119722678	6.86304115079474e-07	False
cg21298249	0.0194246912396343	0.8936032177765703	0.4239229679879846	0.4239229679879846	0.1308913599271522	False	0.2900230880818962	6.86304115079474e-07	False
cg21313729	0.0716943049626549	0.3443636174919162	0.6013174803503925	0.6013174803503925	0.0229278239991657	False	0.0837075264161975	6.86304115079474e-07	False
cg21313830	0.0167165765711344	0.9381757011526723	0.6140855730909538	0.6140855730909538	0.0194771669882532	False	0.0743618386446469	6.86304115079474e-07	False
cg21314318	0.0461330428441391	0.4660906826676848	0.7377031384666137	0.7377031384666137	0.0025988983435496	True	0.0191346264326379	6.86304115079474e-07	False
cg21315992	0.0150946128986692	0.8901029514392506	0.3385793811814478	0.3385793811814478	0.2363669436427665	False	0.4329748896748996	6.86304115079474e-07	False
cg21318213	0.0537166620262848	0.3243609836595035	0.5293123408578735	0.5293123408578735	0.0516036387975371	False	0.149567612227712	6.86304115079474e-07	False
cg21322248	0.0267952500858093	0.0924824155954075	-0.3988705938123033	0.3988705938123033	0.1577316370829024	False	0.3296721085589056	6.86304115079474e-07	False
cg21326480	0.0147053475300161	0.9286770003302112	-0.0646985245000201	0.0646985245000201	0.8260748235300854	False	0.9093440170069826	6.86304115079474e-07	False
cg21332915	0.0246356771408387	0.0808395896549518	0.6137852773797945	0.6137852773797945	0.0195535106583554	False	0.0745760373523102	6.86304115079474e-07	False
cg21334075	0.0094429938221862	0.0415451980692057	0.1814724523010532	0.1814724523010532	0.5346709574260736	False	0.7147849004022161	6.86304115079474e-07	False
cg21340230	0.04609012046886	0.4880673904235999	0.8528912178097097	0.8528912178097097	0.000105761638701	True	0.0035790122021755	6.86304115079474e-07	False
cg21344537	0.0194599350165359	0.9334248670693314	0.4814556039998489	0.4814556039998489	0.081319091330846	False	0.2081080890760664	6.86304115079474e-07	False
cg21347380	0.0146244439547902	0.9208866940823742	0.2996919567956357	0.2996919567956357	0.29788808158348	False	0.5013972548326868	6.86304115079474e-07	False
cg21348526	0.0207873581301115	0.9348548807558088	-0.2943745709364496	0.2943745709364496	0.3069583392400891	False	0.5110640990675409	6.86304115079474e-07	False
cg21350100	0.0167437237330703	0.0688105246410207	0.8430126840878789	0.8430126840878789	0.0001527256930293	True	0.004153568814572	6.86304115079474e-07	False
cg21359747	0.0350919406112091	0.0884350397930457	0.8249135717564303	0.8249135717564303	0.0002819893911248	True	0.0055092665864861	6.86304115079474e-07	False
cg21375869	0.0144479775221728	0.0742899309182728	0.6732072647761908	0.6732072647761908	0.0083166905037184	True	0.0411813309556494	6.86304115079474e-07	False
cg21376795	0.0195540455512479	0.8806667999113493	0.1218888650754474	0.1218888650754474	0.6780691359406694	False	0.8183693729676882	6.86304115079474e-07	False
cg21377071	0.068820167505539	0.6836612878659801	0.8162580962609786	0.8162580962609786	0.0003692395394158	True	0.0063280586696314	6.86304115079474e-07	False
cg21377793	0.0138830488801178	0.9232410685509488	0.3579398744649432	0.3579398744649432	0.2089096013077617	False	0.3982424303013758	6.86304115079474e-07	False
cg21380294	0.024403003839052	0.071203418435311	0.2004117104784563	0.2004117104784563	0.4920953813683035	False	0.6803643092990926	6.86304115079474e-07	False
cg21382232	0.0200663354611738	0.9071317340570254	0.201801840853856	0.201801840853856	0.4890341205398379	False	0.6778556281927198	6.86304115079474e-07	False
cg21384789	0.0139333261251235	0.9125903792539168	-0.2344526147152689	0.2344526147152689	0.4197858612100854	False	0.6196858363950646	6.86304115079474e-07	False
cg21386933	0.0463928435829399	0.634098109567377	0.3850911424725645	0.3850911424725645	0.1739309319684828	False	0.3525060376443897	6.86304115079474e-07	False
cg21389569	0.0235314054011213	0.3026571451003647	0.6916009190942494	0.6916009190942494	0.0061446344314007	True	0.0335100828553984	6.86304115079474e-07	False
cg21391790	0.0202288469275361	0.941053645785902	-0.023461206260247	0.023461206260247	0.9365480060477488	False	0.9686737782253166	6.86304115079474e-07	False
cg21392385	0.0459833890854248	0.3200919819982865	0.7803606420270869	0.7803606420270869	0.0009910024960866	True	0.0107839426213439	6.86304115079474e-07	False
cg21394729	0.020468087622419	0.9203735676356882	0.4609064901449118	0.4609064901449118	0.0971781714334657	False	0.235468071361084	6.86304115079474e-07	False
cg21401746	0.009123005810834	0.0342884745718258	0.2537360943148687	0.2537360943148687	0.3813932254672408	False	0.584353775987179	6.86304115079474e-07	False
cg21402071	0.0325560342893288	0.2743972178664389	0.6855769896919781	0.6855769896919781	0.0068003877714339	True	0.0358413839759857	6.86304115079474e-07	False
cg21402364	0.0386724902796996	0.3089590760721009	-0.039010905740827	0.039010905740827	0.8946636256608951	False	0.9464869495955688	6.86304115079474e-07	False
cg21404224	0.0147007563514651	0.0530230380687043	0.2705316717809866	0.2705316717809866	0.3495453313651389	False	0.5539009529734429	6.86304115079474e-07	False
cg21406075	0.0232384859217839	0.0716849593320953	0.681816097960209	0.681816097960209	0.0072365537923931	True	0.0374015245453326	6.86304115079474e-07	False
cg21406786	0.0174439941307207	0.9109280711200196	0.6525863967770835	0.6525863967770835	0.0114117126562642	False	0.0509898137908295	6.86304115079474e-07	False
cg21406869	0.0234930381277636	0.8789797067946475	0.3165512554220043	0.3165512554220043	0.2701731972812276	False	0.4715140854994202	6.86304115079474e-07	False
cg21413009	0.0110320607938909	0.0367254561155085	0.6498390936862528	0.6498390936862528	0.011882939081705	False	0.0524964916535406	6.86304115079474e-07	False
cg21413325	0.027295219286326	0.1638688975537913	0.7411702265543634	0.7411702265543634	0.002419379864623	True	0.0182749093475634	6.86304115079474e-07	False
cg21416022	0.0777776366258938	0.349471286089206	0.3080365085129989	0.3080365085129989	0.2839717330577396	False	0.4863388127787625	6.86304115079474e-07	False
cg21432729	0.0345795318653387	0.1118861265067389	0.8942884895542285	0.8942884895542285	1.5986543605901842e-05	True	0.0017225503148895	6.86304115079474e-07	False
cg21446345	0.0160333280359671	0.1184140508115374	0.4142318955012226	0.4142318955012226	0.1408798844556341	False	0.3056025934831255	6.86304115079474e-07	False
cg21460582	0.0378260046318289	0.7325403679023414	0.7123540509260837	0.7123540509260837	0.0042539001013681	True	0.0261398142699962	6.86304115079474e-07	False
cg21465754	0.0094855372055802	0.0540473747093057	0.0413229283001995	0.0413229283001995	0.8884552478462975	False	0.9433534055683452	6.86304115079474e-07	False
cg21467108	0.057233838275141	0.2841753410138087	0.2807843396700386	0.2807843396700386	0.3308508796085354	False	0.5359335924145125	6.86304115079474e-07	False
cg21467828	0.1480158432457987	0.7572547229479457	-0.4066133012969967	0.4066133012969967	0.1490801210274067	False	0.3171304349839607	6.86304115079474e-07	False
cg21469059	0.0153901291311534	0.9309047763556356	0.1120170507802438	0.1120170507802438	0.7030132431371126	False	0.8347702194688484	6.86304115079474e-07	False
cg21470503	0.0303152456347682	0.8979202421338145	-0.7532158264585685	0.7532158264585685	0.0018704552935478	True	0.0155577291878226	6.86304115079474e-07	False
cg21472639	0.0339422180261127	0.8096471292349934	0.4804074531865258	0.4804074531865258	0.0820806713767005	False	0.2093874869365423	6.86304115079474e-07	False
cg21477530	0.0103483471461909	0.0419886358422437	-0.2628336359343314	0.2628336359343314	0.3639554525121495	False	0.5678502047669842	6.86304115079474e-07	False
cg21478137	0.0151570013549438	0.0779104698520016	-0.0471681967332178	0.0471681967332178	0.8727864225136092	False	0.9348954924839956	6.86304115079474e-07	False
cg21482074	0.0182278352328675	0.8984132678702269	0.313656550710424	0.313656550710424	0.2748185760246095	False	0.4768531340104532	6.86304115079474e-07	False
cg21482345	0.0311569712975402	0.8192933891257114	0.1930893408279362	0.1930893408279362	0.5083661646967084	False	0.6936290719200204	6.86304115079474e-07	False
cg21484964	0.0066447287823804	0.9659832861754524	0.1949535395927599	0.1949535395927599	0.5042007033615895	False	0.6905146471374648	6.86304115079474e-07	False
cg21499918	0.0111749093951153	0.9439492181687752	-0.0836453175987717	0.0836453175987717	0.7761878365446705	False	0.8802538665902683	6.86304115079474e-07	False
cg21501234	0.0212986054767064	0.957469224274626	-0.0001412548165542	0.0001412548165542	0.9996176188100904	False	0.9999094050182684	6.86304115079474e-07	False
cg21511941	0.0415746920872611	0.3764329895243103	0.651075954112673	0.651075954112673	0.0116689764897909	False	0.0518372934870262	6.86304115079474e-07	False
cg21519092	0.0392200346573869	0.7390475391785717	0.4890697419847206	0.4890697419847206	0.0759354173825364	False	0.1979390639374328	6.86304115079474e-07	False
cg21519896	0.0209849275330472	0.8612779185274182	0.3073041587016213	0.3073041587016213	0.2851775125409654	False	0.487764350244383	6.86304115079474e-07	False
cg21520684	0.1251499357154033	0.4675110296604605	0.5329088284030589	0.5329088284030589	0.0497468446554993	False	0.1457046160863452	6.86304115079474e-07	False
cg21523688	0.0829073776601191	0.6041049975016778	-0.6830208630604029	0.6830208630604029	0.0070945353169738	True	0.0368775335061577	6.86304115079474e-07	False
cg21524001	0.0153856145677871	0.9117068401469336	0.0789819645186618	0.0789819645186618	0.7883997175994938	False	0.8875953922919014	6.86304115079474e-07	False
cg21525369	0.0402654574894822	0.6915927445290491	0.5497775022293546	0.5497775022293546	0.0416804602490713	False	0.1282722194477187	6.86304115079474e-07	False
cg21527414	0.0156392578216273	0.9416283648065196	0.3087167475424943	0.3087167475424943	0.2828544402746983	False	0.4851920651670012	6.86304115079474e-07	False
cg21529323	0.0204799018588949	0.0714125923146126	0.7646576465782342	0.7646576465782342	0.0014453998556995	True	0.0133905342175911	6.86304115079474e-07	False
cg21540984	0.0130717059068897	0.9468523955583368	-0.1732910297913839	0.1732910297913839	0.5535461348187561	False	0.7289563130359101	6.86304115079474e-07	False
cg21541477	0.0135151508488546	0.9489734826486844	-0.3753960875707892	0.3753960875707892	0.185951758412445	False	0.3683441476761268	6.86304115079474e-07	False
cg21544416	0.037451185195879	0.8474901096299522	0.7402115402521537	0.7402115402521537	0.0024680060507149	True	0.0185152850647471	6.86304115079474e-07	False
cg21548950	0.0271585371498124	0.8460927515491437	0.7551681362874761	0.7551681362874761	0.0017916739962023	True	0.0151726859606328	6.86304115079474e-07	False
cg21549437	0.0191649936117193	0.9063327070530768	0.0937029481690412	0.0937029481690412	0.7500162725357037	False	0.864187090090246	6.86304115079474e-07	False
cg21549750	0.0146025808833645	0.916100098567735	0.0489829457875154	0.0489829457875154	0.8679303561368497	False	0.9323164278269996	6.86304115079474e-07	False
cg21550360	0.006960395956893	0.0365057072302199	0.1958927321721812	0.1958927321721812	0.5021080668753252	False	0.6891334370245081	6.86304115079474e-07	False
cg21555123	0.0278160707765082	0.9227951567577708	0.5639384745627827	0.5639384745627827	0.0356869333319077	False	0.1148584485316665	6.86304115079474e-07	False
cg21555346	0.0138358700041903	0.9228936472563756	0.0087134109213031	0.0087134109213031	0.9764155088107094	False	0.9889271649315424	6.86304115079474e-07	False
cg21556904	0.0244472975003883	0.8507613140622237	0.437806435378665	0.437806435378665	0.1174297516627874	False	0.2692185514393831	6.86304115079474e-07	False
cg21557108	0.0864520322943974	0.1529110820897326	0.0068726807804632	0.0068726807804632	0.9813969028780796	False	0.9911102018613752	6.86304115079474e-07	False
cg21558893	0.0146354130485316	0.906048075071508	-0.1875661626998391	0.1875661626998391	0.5207986335165428	False	0.7034943383805059	6.86304115079474e-07	False
cg21560526	0.0301628699248779	0.8461157673490011	0.3755242913390988	0.3755242913390988	0.185789414943551	False	0.3681536653314879	6.86304115079474e-07	False
cg21562740	0.0315375192828069	0.8738851430455025	0.8964721838932544	0.8964721838932544	1.4173659928546655e-05	True	0.0016841727242701	6.86304115079474e-07	False
cg21565421	0.0578314227742848	0.5379814560309415	0.5952881475565419	0.5952881475565419	0.0247085095958166	False	0.0882495224087474	6.86304115079474e-07	False
cg21566433	0.2810419181231129	0.6386623420454777	0.0586948310433292	0.0586948310433292	0.8420198040705483	False	0.9184272424618708	6.86304115079474e-07	False
cg21568661	0.052642138325612	0.2769441592958227	0.2393435595102209	0.2393435595102209	0.409866906073192	False	0.6105227509850347	6.86304115079474e-07	False
cg21569693	0.0406914332829792	0.7027867537904942	0.1164291322745692	0.1164291322745692	0.6918287540927184	False	0.8275591831651081	6.86304115079474e-07	False
cg21570866	0.0102384476777865	0.0542772804691612	-0.0397427990565247	0.0397427990565247	0.8926976805236347	False	0.9454093036525888	6.86304115079474e-07	False
cg21571658	0.0084453045868955	0.0342522540444932	-0.0296288809745895	0.0296288809745895	0.9199109210163614	False	0.9600090277997164	6.86304115079474e-07	False
cg21572688	0.0221045928079993	0.9223748751949824	0.5406313532814898	0.5406313532814898	0.0459246397222228	False	0.1375398216855553	6.86304115079474e-07	False
cg21573135	0.0204520303023623	0.8948227600663593	0.2085330330666834	0.2085330330666834	0.4743382637613458	False	0.6656069390512153	6.86304115079474e-07	False
cg21573796	0.0236243522379317	0.9176527494384052	0.3642310146157418	0.3642310146157418	0.2004399577972453	False	0.3872408561485153	6.86304115079474e-07	False
cg21574864	0.0124614015645226	0.9405183410778996	0.0964381864161377	0.0964381864161377	0.7429405423410408	False	0.8600878783384054	6.86304115079474e-07	False
cg21575005	0.0129283939379527	0.9389287573582304	0.302763728050582	0.302763728050582	0.2927200345110139	False	0.4959148290646096	6.86304115079474e-07	False
cg21575308	0.2526511542215471	0.3598387629468937	0.1695908824085224	0.1695908824085224	0.5621745232492902	False	0.7356284290481515	6.86304115079474e-07	False
cg21576154	0.0751307137879999	0.321717067190347	0.843732803339299	0.843732803339299	0.0001488145267427	True	0.004100697441262	6.86304115079474e-07	False
cg21576187	0.0183792554356722	0.9131728727223478	0.5686226718214509	0.5686226718214509	0.0338523524895552	False	0.1106227477819696	6.86304115079474e-07	False
cg21577036	0.0290748684786316	0.84297396200422	0.6568128908132495	0.6568128908132495	0.0107149532780657	True	0.0488472064401602	6.86304115079474e-07	False
cg21578351	0.0457655815939649	0.7318475050629701	0.866205748411193	0.866205748411193	6.169211911094041e-05	True	0.0028860387206695	6.86304115079474e-07	False
cg21579197	0.016297338022584	0.9117938264690696	0.3125540094499516	0.3125540094499516	0.2766002847915309	False	0.478811560863513	6.86304115079474e-07	False
cg21579239	0.0498092623851236	0.6168463231427432	0.4331480522607539	0.4331480522607539	0.1218365332449187	False	0.2761324869505462	6.86304115079474e-07	False
cg21580007	0.041909165317065	0.811234112407146	0.0728249723971901	0.0728249723971901	0.8045920170323748	False	0.8972283982086561	6.86304115079474e-07	False
cg21581855	0.0516494561750295	0.6786674926137798	0.6323194828633139	0.6323194828633139	0.0152487517495404	False	0.062492690553019	6.86304115079474e-07	False
cg21584241	0.0159984369040478	0.0428648234683983	0.8332604790176895	0.8332604790176895	0.0002144224175644	True	0.0048274199039669	6.86304115079474e-07	False
cg21592003	0.0140022324679766	0.9402073709163904	0.3591399344771192	0.3591399344771192	0.2072769008732745	False	0.3962137358373894	6.86304115079474e-07	False
cg21594043	0.0528361382851661	0.4162004415328353	0.0345630668562963	0.0345630668562963	0.9066227165130332	False	0.9528844495411012	6.86304115079474e-07	False
cg21597304	0.0361754602218752	0.7993958731546905	0.6850855616999794	0.6850855616999794	0.0068561895395637	True	0.0360494249938928	6.86304115079474e-07	False
cg21598047	0.0589332897149516	0.7539977510367086	0.7922331602495392	0.7922331602495392	0.0007299927916102	True	0.009055490352456	6.86304115079474e-07	False
cg21599748	0.0159986750365333	0.9045305516914784	0.49151437499619	0.49151437499619	0.0742617349462606	False	0.1948252347223381	6.86304115079474e-07	False
cg21603534	0.0213834827070105	0.9315234631277384	0.1720978409002676	0.1720978409002676	0.5563223704233312	False	0.731026639518449	6.86304115079474e-07	False
cg21604244	0.0230655214408692	0.8850211779373397	0.3138426144233354	0.3138426144233354	0.2745185692824614	False	0.4764971974787555	6.86304115079474e-07	False
cg21605512	0.0299041928821042	0.8631726506981318	0.484693360041293	0.484693360041293	0.0789979819166461	False	0.2037425295438735	6.86304115079474e-07	False
cg21610069	0.019350946271483	0.9445050381736269	-0.2549527572974617	0.2549527572974617	0.3790357954939662	False	0.5822725112265139	6.86304115079474e-07	False
cg21610368	0.0129905304363021	0.040400148275944	0.1398719624298489	0.1398719624298489	0.6334226146316929	False	0.7883793625161042	6.86304115079474e-07	False
cg21614339	0.016198550346762	0.0454303424731292	0.657695698290828	0.657695698290828	0.0105736453887604	True	0.0483896968015321	6.86304115079474e-07	False
cg21617859	0.027029865650558	0.8078026446509585	0.3101939082175154	0.3101939082175154	0.2804371251504463	False	0.4827733061368292	6.86304115079474e-07	False
cg21617870	0.0160499202615355	0.9425730799645988	0.3322071607660651	0.3322071607660651	0.245865415988961	False	0.4442384081911056	6.86304115079474e-07	False
cg21618333	0.0153201818820682	0.0718380430174978	0.7933097374509949	0.7933097374509949	0.0007093666444408	True	0.0089342134282049	6.86304115079474e-07	False
cg21619825	0.0127105599213005	0.9122688127368168	0.0110546839713311	0.0110546839713311	0.9700807192394844	False	0.985800733237295	6.86304115079474e-07	False
cg21621697	0.0159103134289582	0.9329803578435626	0.7554009244772251	0.7554009244772251	0.0017824589147378	True	0.015136876299605	6.86304115079474e-07	False
cg21623175	0.0189351777437733	0.8777405542545696	0.0900034569245647	0.0900034569245647	0.7596154602757273	False	0.8697726553652984	6.86304115079474e-07	False
cg21629384	0.0257071100675263	0.912528681784322	0.2108136590956275	0.2108136590956275	0.4694074292670946	False	0.6611543518960834	6.86304115079474e-07	False
cg21630243	0.020728498685376	0.9219685827406758	0.1908264314612376	0.1908264314612376	0.5134434819263143	False	0.6977681685311978	6.86304115079474e-07	False
cg21631443	0.0316886161976879	0.8132403056523979	0.7473538666028839	0.7473538666028839	0.0021236394933793	True	0.0167968333135009	6.86304115079474e-07	False
cg21631918	0.0403010901772707	0.6092345997059051	0.6562204188626495	0.6562204188626495	0.0108105997777602	True	0.0491295263058414	6.86304115079474e-07	False
cg21632079	0.0204118693015036	0.8884068722748127	0.6227458626301517	0.6227458626301517	0.0173708904356522	False	0.0685374521894335	6.86304115079474e-07	False
cg21633105	0.0387164276534436	0.8181779934674192	0.6378156238448565	0.6378156238448565	0.0141232856906071	False	0.0591819772059985	6.86304115079474e-07	False
cg21635706	0.0129703861745946	0.9493165699705388	0.1791112358658617	0.1791112358658617	0.5400893643314565	False	0.7189526702983432	6.86304115079474e-07	False
cg21635953	0.0115296724343486	0.0518703007704786	-0.4042602509246075	0.4042602509246075	0.1516753277858662	False	0.32091755962337	6.86304115079474e-07	False
cg21637050	0.0094056602117205	0.0428148433502116	-0.6083384953415315	0.6083384953415315	0.0209779015098671	False	0.0784721727562057	6.86304115079474e-07	False
cg21642963	0.008770118829906	0.0363016093200814	0.1895205279763422	0.1895205279763422	0.5163839430702775	False	0.6999448498258911	6.86304115079474e-07	False
cg21642988	0.0287693661322731	0.8455781377497865	0.2821775983375316	0.2821775983375316	0.3283546927852515	False	0.533341198764335	6.86304115079474e-07	False
cg21643314	0.0246231058536668	0.1761977417475166	0.7260533876410715	0.7260533876410715	0.0032804390181309	True	0.0222096771808311	6.86304115079474e-07	False
cg21644489	0.032839051602931	0.8485051385947119	0.7550075833911968	0.7550075833911968	0.0017980515979465	True	0.0152090155714379	6.86304115079474e-07	False
cg21656246	0.0452396592095499	0.7907221934270421	0.4610360121570643	0.4610360121570643	0.0970719762425569	False	0.2352968378085988	6.86304115079474e-07	False
cg21659431	0.0320528184786277	0.8858602943436137	0.7339923733206949	0.7339923733206949	0.002802523918371	True	0.0200889720560318	6.86304115079474e-07	False
cg21662263	0.0275885321015257	0.1306238320031169	0.8006161657417838	0.8006161657417838	0.0005813953384006	True	0.0080629906751407	6.86304115079474e-07	False
cg21668803	0.0148742745618595	0.9402333695555922	0.3773557026173544	0.3773557026173544	0.1834802388492022	False	0.3651530618208665	6.86304115079474e-07	False
cg21669441	0.0489370817396004	0.252036818474301	0.842541210596226	0.842541210596226	0.0001553312352098	True	0.0041841016993447	6.86304115079474e-07	False
cg21670199	0.037713765080697	0.2349650231004807	0.5180063513641592	0.5180063513641592	0.0577680832192758	False	0.1622875086127308	6.86304115079474e-07	False
cg21670405	0.0113634640031966	0.946930497617697	0.0073515685592582	0.0073515685592582	0.980100866651794	False	0.9905650241739156	6.86304115079474e-07	False
cg21670987	0.0610256234702687	0.7584476801369713	0.433472459608438	0.433472459608438	0.1215260688664994	False	0.2756775507908816	6.86304115079474e-07	False
cg21672468	0.0697509495147416	0.3294586852731772	-0.1081190843856952	0.1081190843856952	0.7129412221568869	False	0.8410619178544245	6.86304115079474e-07	False
cg21672992	0.0504473886875074	0.8427658660864401	0.7276622970056724	0.7276622970056724	0.0031787534382729	True	0.0217716370209588	6.86304115079474e-07	False
cg21674010	0.0347000492450388	0.7202842797286749	0.7238066169256088	0.7238066169256088	0.0034267040993571	True	0.0227969226969745	6.86304115079474e-07	False
cg21695727	0.0255505348981035	0.8766989454758158	-0.4293491488805425	0.4293491488805425	0.1255122491643945	False	0.2816679830157342	6.86304115079474e-07	False
cg21700043	0.0091872640295486	0.0423272842753332	0.3989345723630174	0.3989345723630174	0.1576588273669752	False	0.3295672044357171	6.86304115079474e-07	False
cg21700663	0.1443233357209648	0.5691573471272791	0.3591204777675911	0.3591204777675911	0.2073033077476818	False	0.3962137358373894	6.86304115079474e-07	False
cg21700831	0.0171629912969587	0.943766661945862	0.2514112171236093	0.2514112171236093	0.3859196072638085	False	0.5883573458622725	6.86304115079474e-07	False
cg21704381	0.0099254369857089	0.9534791689082128	0.4059244557702112	0.4059244557702112	0.1498367902497773	False	0.3182753955582622	6.86304115079474e-07	False
cg21711008	0.014377468081622	0.9087523380693469	-0.0241106115527557	0.0241106115527557	0.9347950133114769	False	0.9678931142417068	6.86304115079474e-07	False
cg21711132	0.0582257114907034	0.3251426640051981	0.9270381380686196	0.9270381380686196	1.8585636363159112e-06	True	0.0009648915124212	6.86304115079474e-07	False
cg21713780	0.0146778819743951	0.9193895863404432	0.485387802543015	0.485387802543015	0.0785062975875681	False	0.2028406498721385	6.86304115079474e-07	False
cg21715599	0.0123120860001612	0.924438427113512	-0.1048317912641971	0.1048317912641971	0.721346871505372	False	0.8466186322236745	6.86304115079474e-07	False
cg21715896	0.0694277846731592	0.917864228504312	-0.0364652162328634	0.0364652162328634	0.9015059366581324	False	0.950216554792709	6.86304115079474e-07	False
cg21717017	0.02955075853243	0.1403054166950567	0.1899430057837604	0.1899430057837604	0.5154318344481107	False	0.6992675496190979	6.86304115079474e-07	False
cg21717758	0.011727339598419	0.0543856159426823	-0.2145253653082595	0.2145253653082595	0.4614355101863435	False	0.6543282530921594	6.86304115079474e-07	False
cg21727145	0.0550273081430536	0.5851297961588798	0.0523318222573561	0.0523318222573561	0.8589806067575423	False	0.927443433586964	6.86304115079474e-07	False
cg21729388	0.0066525431505899	0.0271885295180706	0.1322016665621293	0.1322016665621293	0.6523344808559808	False	0.801503942461955	6.86304115079474e-07	False
cg21733367	0.016505561162906	0.9262500408948208	0.4676554003946389	0.4676554003946389	0.0917513311993916	False	0.226224026798334	6.86304115079474e-07	False
cg21735516	0.0135354013458872	0.919485539628689	0.0384369326178687	0.0384369326178687	0.8962057738528252	False	0.9473669762065436	6.86304115079474e-07	False
cg21735668	0.02042295789688	0.8780604995066673	0.4629175387136991	0.4629175387136991	0.0955383763892305	False	0.2327254538404776	6.86304115079474e-07	False
cg21736686	0.0128230237927954	0.9309291623094604	0.3840094025574527	0.3840094025574527	0.1752465287024297	False	0.3542874795028654	6.86304115079474e-07	False
cg21739719	0.0189218270968088	0.90331410688026	0.4103429723181698	0.4103429723181698	0.1450271810621086	False	0.3114804114661756	6.86304115079474e-07	False
cg21742975	0.0244977544697671	0.914812009491776	0.4661414296226036	0.4661414296226036	0.092949895886403	False	0.2283363696566748	6.86304115079474e-07	False
cg21746071	0.0111384464184246	0.9541260537872112	0.3627235874305529	0.3627235874305529	0.2024492299025132	False	0.3899829728754834	6.86304115079474e-07	False
cg21746532	0.0292140747746114	0.8735937557896134	0.4434669092749479	0.4434669092749479	0.1122226624902752	False	0.260868187137185	6.86304115079474e-07	False
cg21751623	0.0416213913556497	0.831425594611733	0.62470102967497	0.62470102967497	0.0169203042515243	False	0.0672657342540955	6.86304115079474e-07	False
cg21752660	0.0440909086643224	0.3738073967193557	0.6976479570387857	0.6976479570387857	0.0055369791687435	True	0.0312125565118883	6.86304115079474e-07	False
cg21755367	0.0230876009701737	0.8925072839256691	0.1372986412325006	0.1372986412325006	0.6397449203274934	False	0.7925448310695689	6.86304115079474e-07	False
cg21756476	0.0502562710673482	0.594174925591398	0.8464980126136422	0.8464980126136422	0.0001345429491024	True	0.0039407625789723	6.86304115079474e-07	False
cg21758451	0.0135533541038649	0.9563790857280636	-0.040952385800895	0.040952385800895	0.8894498590814135	False	0.9437831070668116	6.86304115079474e-07	False
cg21759784	0.0192274260963716	0.9230484825898552	0.495967747155657	0.495967747155657	0.0712802688732088	False	0.1890857781777932	6.86304115079474e-07	False
cg21759837	0.0516697626314742	0.4005648840627535	0.6630552187189758	0.6630552187189758	0.0097462866462676	True	0.0457421869050557	6.86304115079474e-07	False
cg21759907	0.0195828691360622	0.907544351339032	0.6634789323745316	0.6634789323745316	0.0096830740103048	True	0.0455805824091717	6.86304115079474e-07	False
cg21767295	0.0108011109682591	0.9478085024852444	-0.2109308184253883	0.2109308184253883	0.4691547914454174	False	0.6609518530343326	6.86304115079474e-07	False
cg21767554	0.0139120279181433	0.0314911315859587	0.1968296314881142	0.1968296314881142	0.5000245252754781	False	0.6873199161943834	6.86304115079474e-07	False
cg21767656	0.0195566752237628	0.108354869092486	0.4753027357073876	0.4753027357073876	0.0858615072583534	False	0.2159252416223708	6.86304115079474e-07	False
cg21767702	0.0164276547662581	0.9006257083496679	0.0883606755539002	0.0883606755539002	0.7638884598868936	False	0.8721711010968731	6.86304115079474e-07	False
cg21768294	0.0208382908619669	0.1672689347284154	0.560876580503212	0.560876580503212	0.0369251908060317	False	0.1176792585731686	6.86304115079474e-07	False
cg21783489	0.0138919437334161	0.0753483117796843	-0.0854038804275073	0.0854038804275073	0.7715949992695774	False	0.8772164114226428	6.86304115079474e-07	False
cg21787205	0.01316635992385	0.9340624570867684	-0.0566556085982538	0.0566556085982538	0.8474488290945146	False	0.9210977666854	6.86304115079474e-07	False
cg21789620	0.0286784587400529	0.0814055174685002	0.4730901008815789	0.4730901008815789	0.0875376036136404	False	0.2189537052792309	6.86304115079474e-07	False
cg21792018	0.0174644284935065	0.8978590188592931	0.4677730652294746	0.4677730652294746	0.0916586329014634	False	0.2260561286866357	6.86304115079474e-07	False
cg21792399	0.0359787621145435	0.8667932066627693	0.5908029474787617	0.5908029474787617	0.0260989866685758	False	0.0917358176077889	6.86304115079474e-07	False
cg21818383	0.0109538643002947	0.0574655809056359	-0.3796791350183689	0.3796791350183689	0.1805773541185871	False	0.3613630323835506	6.86304115079474e-07	False
cg21821684	0.0406097037648784	0.8205393514193597	0.638726756368679	0.638726756368679	0.0139430169489773	False	0.0586086174013844	6.86304115079474e-07	False
cg21824733	0.0442884011774254	0.5147994114380866	0.906428166653186	0.906428166653186	7.900360367631192e-06	True	0.0014479160064804	6.86304115079474e-07	False
cg21824985	0.0278995129785332	0.8808152968099902	0.5922383631925866	0.5922383631925866	0.0256477703871296	False	0.0905861009470567	6.86304115079474e-07	False
cg21827641	0.008900954822394	0.0359107566826314	-0.0706563885942722	0.0706563885942722	0.8103129100746965	False	0.9003971135603133	6.86304115079474e-07	False
cg21828345	0.0555397757989947	0.3448006538339879	0.7089860085391329	0.7089860085391329	0.0045247314118668	True	0.0271609669512703	6.86304115079474e-07	False
cg21830821	0.0171757361731084	0.93831533337601	0.4788504980356173	0.4788504980356173	0.0832211833033031	False	0.2113720571879392	6.86304115079474e-07	False
cg21831937	0.013611745833131	0.950384396289285	0.5853682056497579	0.5853682056497579	0.027861380957027	False	0.0960673264473325	6.86304115079474e-07	False
cg21834679	0.0301025034931473	0.2398985457405069	0.7628364895089761	0.7628364895089761	0.0015073329703153	True	0.0136951653315646	6.86304115079474e-07	False
cg21834966	0.0105226451886919	0.0446872185185565	0.5998787601552023	0.5998787601552023	0.0233436711240321	False	0.084817705654094	6.86304115079474e-07	False
cg21838329	0.0146175389611243	0.8942847459378686	0.0625690024795607	0.0625690024795607	0.8317237238284375	False	0.9127999664943884	6.86304115079474e-07	False
cg21838773	0.039236820587372	0.5164118974497929	0.7207097904768358	0.7207097904768358	0.0036366636673148	True	0.0236368414520825	6.86304115079474e-07	False
cg21838952	0.0154455684701468	0.9291326279944736	0.102569681055806	0.102569681055806	0.7271482076987356	False	0.8502906043638939	6.86304115079474e-07	False
cg21840434	0.0385638960483133	0.4695840256566897	0.1349111106185593	0.1349111106185593	0.6456311683664403	False	0.7962752763759228	6.86304115079474e-07	False
cg21841583	0.0087785214266366	0.9695516429017158	0.1405661256712728	0.1405661256712728	0.6317211012641044	False	0.7869805425949464	6.86304115079474e-07	False
cg21842999	0.0356432245676994	0.8371471924911459	0.7043995529661409	0.7043995529661409	0.0049150453526834	True	0.0287869373843878	6.86304115079474e-07	False
cg21844656	0.0346953025549136	0.8629542422336421	0.6149336018331839	0.6149336018331839	0.0192627912193044	False	0.0738111498180825	6.86304115079474e-07	False
cg21848673	0.0736892369227762	0.279101178438028	0.2477303182297943	0.2477303182297943	0.3931439598379824	False	0.5956364147666591	6.86304115079474e-07	False
cg21849597	0.0185732720951677	0.8795002076278067	0.0956188986316219	0.0956188986316219	0.7450579893281635	False	0.8615808440265079	6.86304115079474e-07	False
cg21851553	0.0160405930066769	0.9064599949496096	0.6464903893175465	0.6464903893175465	0.0124773499653119	False	0.0543090485346418	6.86304115079474e-07	False
cg21857123	0.0144514363332657	0.90953900665982	0.143667428004766	0.143667428004766	0.6241400519608109	False	0.7815320777139478	6.86304115079474e-07	False
cg21857200	0.0150987966852299	0.9105022997255696	0.041604945345201	0.041604945345201	0.887698359047086	False	0.9429796924896316	6.86304115079474e-07	False
cg21862363	0.0110034807935002	0.940235923469452	0.3666956308886601	0.3666956308886601	0.1971821405124122	False	0.3828497788593978	6.86304115079474e-07	False
cg21864519	0.0174958132563474	0.9100817445962364	0.3427246264700256	0.3427246264700256	0.2303107822285869	False	0.4256808414765577	6.86304115079474e-07	False
cg21865941	0.0093364794100568	0.0373545010678449	0.137963787690044	0.137963787690044	0.6381085442447547	False	0.791585986583602	6.86304115079474e-07	False
cg21867850	0.0140857644145454	0.9308686669503856	0.6870340725991092	0.6870340725991092	0.0066370082541984	True	0.0352686068089986	6.86304115079474e-07	False
cg21870668	0.0782074840000703	0.6547552107358362	0.4201797490553364	0.4201797490553364	0.1346911832670578	False	0.2960564629880293	6.86304115079474e-07	False
cg21877473	0.0529804888717229	0.7753537035901271	0.4931266027953189	0.4931266027953189	0.0731723551066475	False	0.1927210355476981	6.86304115079474e-07	False
cg21883683	0.0173259795972982	0.1045789529270964	0.7067390513404593	0.7067390513404593	0.0047127937455045	True	0.0279711507564144	6.86304115079474e-07	False
cg21887023	0.0588271424715415	0.4002385032216688	-0.0107584197148411	0.0107584197148411	0.9708822389252396	False	0.9861858485356566	6.86304115079474e-07	False
cg21887597	0.0215396428175311	0.1344857926106857	0.2954364022687664	0.2954364022687664	0.3051345452348837	False	0.509167937667023	6.86304115079474e-07	False
cg21888989	0.0253338487505665	0.0716506003220332	0.7075485577266589	0.7075485577266589	0.0046443493611925	True	0.0276640853863396	6.86304115079474e-07	False
cg21889914	0.0135718627103799	0.949569914851067	0.3566710302125885	0.3566710302125885	0.210644654082819	False	0.4006031541335934	6.86304115079474e-07	False
cg21893314	0.0113912181071894	0.0514307000148781	-0.0329250357685372	0.0329250357685372	0.911031725131786	False	0.9553909805913456	6.86304115079474e-07	False
cg21893456	0.0145477542722997	0.1114233021370744	0.1023718809267326	0.1023718809267326	0.7276561311364405	False	0.8504961274447836	6.86304115079474e-07	False
cg21898299	0.0419589965705009	0.7049578728606568	0.7207392328974201	0.7207392328974201	0.0036346210471749	True	0.0236362297394346	6.86304115079474e-07	False
cg21899940	0.0167018205701357	0.8753332608474629	0.2893730151841017	0.2893730151841017	0.315632968043873	False	0.520204602612169	6.86304115079474e-07	False
cg21904329	0.0452724516296374	0.7652835210502239	0.7709195057335382	0.7709195057335382	0.0012477268620437	True	0.0122873604767957	6.86304115079474e-07	False
cg21917349	0.0486264403560914	0.7404005259670378	0.4098990351555668	0.4098990351555668	0.1455057134841514	False	0.3121057927329418	6.86304115079474e-07	False
cg21924449	0.0349757711076883	0.1627962062969529	0.7694863015018167	0.7694863015018167	0.0012909433056908	True	0.0125219024094357	6.86304115079474e-07	False
cg21931938	0.0093192956838953	0.0404971153176398	-0.0704655377316393	0.0704655377316393	0.8108168154045111	False	0.9007097612106835	6.86304115079474e-07	False
cg21943938	0.0162051035239647	0.0796828576562219	0.2947511124814103	0.2947511124814103	0.3063108783967221	False	0.5103360028977955	6.86304115079474e-07	False
cg21948665	0.0152147722432039	0.927483567630656	0.2611649157137423	0.2611649157137423	0.3671210525625308	False	0.5709382265476933	6.86304115079474e-07	False
cg21950609	0.0179175320817975	0.9228978800718628	0.3833355862009784	0.3833355862009784	0.1760692621316974	False	0.3553282554942572	6.86304115079474e-07	False
cg21951425	0.0100413010288457	0.033408287210775	0.4931228108923011	0.4931228108923011	0.0731749039110778	False	0.1927210355476981	6.86304115079474e-07	False
cg21953058	0.0675216240346501	0.4622662978892062	0.550128555002369	0.550128555002369	0.0415235151860925	False	0.1278972720317756	6.86304115079474e-07	False
cg21954370	0.0375761405108922	0.1941596444832427	0.3333770237902572	0.3333770237902572	0.2441044691559545	False	0.4421205428630512	6.86304115079474e-07	False
cg21955549	0.0294055149610214	0.8714273822775936	0.0217628004134547	0.0217628004134547	0.9411338963488644	False	0.9710438084793388	6.86304115079474e-07	False
cg21955801	0.0153070085106656	0.9465160711813906	0.0444243179069527	0.0444243179069527	0.8801366004013723	False	0.938820964650682	6.86304115079474e-07	False
cg21957546	0.0094899396262885	0.0717656141825859	-0.1140577124795006	0.1140577124795006	0.6978331337150259	False	0.8312747939579537	6.86304115079474e-07	False
cg21961149	0.0270664687336864	0.9130494687210726	0.7347064875211011	0.7347064875211011	0.0027623911257509	True	0.0199022194497094	6.86304115079474e-07	False
cg21962316	0.0475833202100055	0.743212191351403	0.5860579498241927	0.5860579498241927	0.0276329205808725	False	0.0955376231966062	6.86304115079474e-07	False
cg21963218	0.0221783210407467	0.8617696257170132	0.2047331124817411	0.2047331124817411	0.4826083991483426	False	0.6725279606734688	6.86304115079474e-07	False
cg21963854	0.0486655567740425	0.3386937517625719	0.751445130152855	0.751445130152855	0.001944261448902	True	0.0159189956842332	6.86304115079474e-07	False
cg21965501	0.0104601759679254	0.9410188723521568	-0.1930475087448616	0.1930475087448616	0.5084598158368715	False	0.69370833579242	6.86304115079474e-07	False
cg21973276	0.0129066273532909	0.0586759645614636	0.1039373816527163	0.1039373816527163	0.723639000594741	False	0.8481188836038048	6.86304115079474e-07	False
cg21981096	0.0631795764945092	0.7537646570341991	0.7967323538792903	0.7967323538792903	0.0006468754253859	True	0.0085519454618454	6.86304115079474e-07	False
cg22017146	0.01649023970763	0.915425775639951	0.0303636021928142	0.0303636021928142	0.9179309399409104	False	0.95893205552768	6.86304115079474e-07	False
cg22021768	0.0307949799484417	0.8678710206139945	0.2103669106384825	0.2103669106384825	0.4703713793896951	False	0.6621536234432177	6.86304115079474e-07	False
cg22023169	0.0239338838688829	0.8692734680670825	0.5892670430650612	0.5892670430650612	0.0265883449544725	False	0.092967329780819	6.86304115079474e-07	False
cg22023531	0.0971630829436562	0.4788981191254057	0.6620579332517798	0.6620579332517798	0.0098963247125203	True	0.0462111806567079	6.86304115079474e-07	False
cg22026457	0.0425777645658557	0.1545205210535077	0.5012642875707514	0.5012642875707514	0.0678462647190287	False	0.1824948041292272	6.86304115079474e-07	False
cg22026918	0.0305076401041757	0.2515552795143414	0.6173961415507139	0.6173961415507139	0.018650391035913	False	0.0720901734152381	6.86304115079474e-07	False
cg22027004	0.0129420282046759	0.05743542215498	0.3430852817005599	0.3430852817005599	0.2297884427508318	False	0.4250663149653967	6.86304115079474e-07	False
cg22031614	0.0269096639332249	0.1432176136928543	0.7745785914876595	0.7745785914876595	0.0011426042827796	True	0.0116783519104415	6.86304115079474e-07	False
cg22031706	0.0199341867066735	0.7834130735657817	0.4779843620457595	0.4779843620457595	0.0838604474035423	False	0.2124476331851197	6.86304115079474e-07	False
cg22031848	0.0188837198441182	0.8648533806739961	0.2927523527530466	0.2927523527530466	0.3097567204387907	False	0.5140182647336271	6.86304115079474e-07	False
cg22032870	0.0274473102624999	0.8947580180394624	0.7300764117034994	0.7300764117034994	0.0030308517131422	True	0.0211321342433982	6.86304115079474e-07	False
cg22033823	0.0136014297869783	0.9469808582925592	-0.3081182758987063	0.3081182758987063	0.283837293156475	False	0.4862368828917849	6.86304115079474e-07	False
cg22035259	0.0277920671762988	0.8724934170242286	0.3631959415065711	0.3631959415065711	0.2018182573906843	False	0.3891091466361689	6.86304115079474e-07	False
cg22035320	0.0236379703915716	0.9165622843691328	-0.0416639010587376	0.0416639010587376	0.8875401425308719	False	0.942851946898854	6.86304115079474e-07	False
cg22036879	0.0261784956075156	0.9042524963814296	0.8016985595629096	0.8016985595629096	0.0005641293147709	True	0.0079429798733021	6.86304115079474e-07	False
cg22051199	0.0190741102723528	0.9166526151427006	0.2261243014378344	0.2261243014378344	0.4369537839270337	False	0.6345319016568024	6.86304115079474e-07	False
cg22054740	0.0127320920666855	0.9491863539130744	0.5252673294865181	0.5252673294865181	0.0537514868890147	False	0.1540520299189181	6.86304115079474e-07	False
cg22054912	0.0373543013273478	0.8487987759084302	0.7153627958286919	0.7153627958286919	0.0040228625307468	True	0.0252201157150762	6.86304115079474e-07	False
cg22058112	0.0311028816686002	0.0490504270849857	0.1860573319445109	0.1860573319445109	0.5242184134282026	False	0.7061367900877928	6.86304115079474e-07	False
cg22059910	0.0105622436637438	0.0578943534772697	0.5853345245920931	0.5853345245920931	0.0278725729607361	False	0.0960789415889034	6.86304115079474e-07	False
cg22061444	0.0113177156783288	0.0271560136545307	0.0761501212420129	0.0761501212420129	0.7958377315787515	False	0.8921778524387702	6.86304115079474e-07	False
cg22063259	0.013832925353074	0.1027476407056353	0.3721254272028706	0.3721254272028706	0.190124162050984	False	0.3738127511576739	6.86304115079474e-07	False
cg22068038	0.0127701977498872	0.0629911000645962	0.1941891843397169	0.1941891843397169	0.5059067240001323	False	0.6918746255866323	6.86304115079474e-07	False
cg22068529	0.0086964834443895	0.0308626951627326	0.3871912826288087	0.3871912826288087	0.1713950928813277	False	0.3489692609908962	6.86304115079474e-07	False
cg22079077	0.0448628749105674	0.4035399763078754	0.37348258826385	0.37348258826385	0.1883856254531457	False	0.3714785458984321	6.86304115079474e-07	False
cg22081933	0.0264587742933225	0.8760730517022994	0.5725358134663717	0.5725358134663717	0.032374112218826	False	0.1071693734819316	6.86304115079474e-07	False
cg22082745	0.006844364912379	0.9712057209108028	0.4169070747238313	0.4169070747238313	0.1380733680842705	False	0.3012457222811286	6.86304115079474e-07	False
cg22093306	0.0479249748156576	0.2121857479831616	-0.2143226697296157	0.2143226697296157	0.4618691511136567	False	0.6547392667334919	6.86304115079474e-07	False
cg22093640	0.0892901152334394	0.4005820543769205	0.8712209699849243	0.8712209699849243	4.9612943146846346e-05	True	0.0026549425389754	6.86304115079474e-07	False
cg22095041	0.0140440999837175	0.9119220685535614	0.5836455040409487	0.5836455040409487	0.0284381418783325	False	0.0974842322685757	6.86304115079474e-07	False
cg22095582	0.0372639848138273	0.4630015949310464	-0.0263809726560064	0.0263809726560064	0.9286686485752972	False	0.9648364405873208	6.86304115079474e-07	False
cg22101924	0.0224706306682481	0.0674861871352208	0.8444132387145132	0.8444132387145132	0.0001451939101984	True	0.0040649483925489	6.86304115079474e-07	False
cg22102331	0.0144777742650915	0.9395630999084176	-0.0483109380774904	0.0483109380774904	0.8697280780443102	False	0.933211131371177	6.86304115079474e-07	False
cg22105827	0.0166083625196146	0.9448593835379312	0.0659928145695839	0.0659928145695839	0.8226453107053006	False	0.907348147258204	6.86304115079474e-07	False
cg22106051	0.0250519056647	0.0838904616740546	-0.0285068080602256	0.0285068080602256	0.9229355950872928	False	0.9616972898936486	6.86304115079474e-07	False
cg22107533	0.0470867925713791	0.504259123498129	0.570225303535134	0.570225303535134	0.0332410170934602	False	0.1092202705690232	6.86304115079474e-07	False
cg22108374	0.052817419232437	0.580036461861196	0.6336445548864739	0.6336445548864739	0.0149713694258795	False	0.0616716130359058	6.86304115079474e-07	False
cg22109694	0.0217047274007712	0.909130491415529	0.1101615331172585	0.1101615331172585	0.707733800661723	False	0.838025962489692	6.86304115079474e-07	False
cg22109801	0.0323269575547918	0.7541259332618889	0.6573328463609179	0.6573328463609179	0.0106315511390861	True	0.0485892317020867	6.86304115079474e-07	False
cg22110213	0.0124261300937071	0.915216308726704	-0.4735922010436835	0.4735922010436835	0.0871552658183609	False	0.2182671525877718	6.86304115079474e-07	False
cg22110973	0.047360852646176	0.457836082945864	0.916070217693342	0.916070217693342	4.203086765312815e-06	True	0.0011948525534926	6.86304115079474e-07	False
cg22112110	0.0157275482708172	0.9250616746316516	0.3461942251275126	0.3461942251275126	0.225316085909002	False	0.4195787164280458	6.86304115079474e-07	False
cg22112912	0.015232870695062	0.9253643102360176	0.1867584535939404	0.1867584535939404	0.5226280720769052	False	0.7049068881438647	6.86304115079474e-07	False
cg22115748	0.0548691590847693	0.5055626757675798	0.718431257784937	0.718431257784937	0.0037974990445469	True	0.0242921235746269	6.86304115079474e-07	False
cg22115805	0.0201915842400382	0.8895177597011106	0.3406583270215777	0.3406583270215777	0.2333175319117553	False	0.4294472414236812	6.86304115079474e-07	False
cg22117107	0.0147924836572772	0.9158948708250552	0.2838193255652236	0.2838193255652236	0.3254270018744134	False	0.5302052686858958	6.86304115079474e-07	False
cg22117850	0.0243627395703742	0.117640931823331	0.6608485198354339	0.6608485198354339	0.0100806583111772	True	0.0468201726830751	6.86304115079474e-07	False
cg22118131	0.0198842105268882	0.0949172420735322	0.3121681920148389	0.3121681920148389	0.2772253769382274	False	0.4793283086068355	6.86304115079474e-07	False
cg22124117	0.0131996402329837	0.0612129075737294	0.2692483706428689	0.2692483706428689	0.3519254231370973	False	0.5561605151202444	6.86304115079474e-07	False
cg22126714	0.0172394498241423	0.9237668728472692	0.392795694780389	0.392795694780389	0.1647459994693563	False	0.3397131427171743	6.86304115079474e-07	False
cg22132343	0.0212973606247954	0.9181826370539052	0.0892217506587804	0.0892217506587804	0.7616479508100501	False	0.870753750126962	6.86304115079474e-07	False
cg22134372	0.0115460051783603	0.9474743471665712	0.1279412989585083	0.1279412989585083	0.6629242106534515	False	0.8087322366909452	6.86304115079474e-07	False
cg22135269	0.0273393352326274	0.8781807626303482	0.4513926813053138	0.4513926813053138	0.1052004502568479	False	0.2492689889424139	6.86304115079474e-07	False
cg22135583	0.0190997396893966	0.8881631038613617	0.1280784112187122	0.1280784112187122	0.6625824737268787	False	0.8085455016732777	6.86304115079474e-07	False
cg22136020	0.03631350500497	0.3429793203075694	0.4605708892171123	0.4605708892171123	0.0974537055792233	False	0.2359630518218863	6.86304115079474e-07	False
cg22138529	0.0198302897954008	0.1280743903156495	0.693537306180391	0.693537306180391	0.0059446651398196	True	0.0327926579917031	6.86304115079474e-07	False
cg22139212	0.0218033784853336	0.9038453185005676	0.2494415631999456	0.2494415631999456	0.3897765655419632	False	0.5922165152449257	6.86304115079474e-07	False
cg22142142	0.2544625970661461	0.6710826640107058	-0.2196601236909534	0.2196601236909534	0.4505165768970188	False	0.6455132077248794	6.86304115079474e-07	False
cg22142254	0.0154792521307483	0.8991443450770741	0.0415563365870696	0.0415563365870696	0.8878288108779617	False	0.9430584454734346	6.86304115079474e-07	False
cg22143684	0.0137164643803837	0.9218966366249064	-0.132357040287748	0.132357040287748	0.6519494119578999	False	0.8011794490719392	6.86304115079474e-07	False
cg22144225	0.044558351700745	0.2399567642669847	-0.2910309513124564	0.2910309513124564	0.3127421327081143	False	0.517159936816328	6.86304115079474e-07	False
cg22144942	0.0182559712241216	0.9302328329766714	0.3338624219971958	0.3338624219971958	0.2433760822011727	False	0.4411993901832448	6.86304115079474e-07	False
cg22145651	0.0171052366909485	0.9091882245939656	0.3328431662687632	0.3328431662687632	0.2449071066393422	False	0.4430048253824272	6.86304115079474e-07	False
cg22146571	0.0278063193276875	0.853605876715117	0.8165367046504928	0.8165367046504928	0.0003661282774616	True	0.0062999313949429	6.86304115079474e-07	False
cg22147262	0.061003121371132	0.9146019779231852	-0.2214805938646757	0.2214805938646757	0.4466761885038323	False	0.6423510597354611	6.86304115079474e-07	False
cg22152082	0.0364539569965099	0.8636654832379275	0.5588503122331128	0.5588503122331128	0.0377618781136298	False	0.1194470244915939	6.86304115079474e-07	False
cg22155038	0.0201022789315803	0.9407699729280674	-0.1824651241529216	0.1824651241529216	0.5324001607134339	False	0.7128143937735996	6.86304115079474e-07	False
cg22160511	0.0157287325296891	0.9425463124843628	-0.0445114296669673	0.0445114296669673	0.8799031084290773	False	0.938727498873976	6.86304115079474e-07	False
cg22162638	0.0349425678256898	0.8571414723750346	0.8289281602417684	0.8289281602417684	0.0002476251409755	True	0.0051900120887903	6.86304115079474e-07	False
cg22163674	0.0286519486753157	0.2433855834297277	0.834273273473086	0.834273273473086	0.0002072058026321	True	0.0047650930431601	6.86304115079474e-07	False
cg22165071	0.0159648058054843	0.938523851601192	0.3461713134716936	0.3461713134716936	0.225348846497306	False	0.4196000387846401	6.86304115079474e-07	False
cg22166325	0.0146812398345539	0.0812209963195526	0.3346460590644165	0.3346460590644165	0.2422029600275159	False	0.4398498005794213	6.86304115079474e-07	False
cg22169791	0.0240601886327407	0.900593415733682	0.3932310182584083	0.3932310182584083	0.1642366950384179	False	0.3390083632335712	6.86304115079474e-07	False
cg22171088	0.01018455013427	0.9559312291147236	0.1231174459760834	0.1231174459760834	0.6749855045712886	False	0.8165460417937414	6.86304115079474e-07	False
cg22171725	0.0100777607862321	0.1032098507815189	-0.2462009664289281	0.2462009664289281	0.3961663243921272	False	0.5980956420263183	6.86304115079474e-07	False
cg22176484	0.0187802389337505	0.9587699050550637	-0.2571622357142894	0.2571622357142894	0.3747746429989655	False	0.5785935969706851	6.86304115079474e-07	False
cg22177227	0.0331940722669429	0.5584715409165191	0.2294718836205743	0.2294718836205743	0.4300113391049253	False	0.6285661950825889	6.86304115079474e-07	False
cg22180646	0.0665998767002664	0.6768957144533692	0.8926852628335095	0.8926852628335095	1.7434935334503066e-05	True	0.0017839954759268	6.86304115079474e-07	False
cg22182451	0.010653953613072	0.939225187557579	0.056771944831941	0.056771944831941	0.8471389355195497	False	0.920963679355676	6.86304115079474e-07	False
cg22183295	0.0107750145746783	0.943158777905198	0.1410901090414853	0.1410901090414853	0.6304378488437239	False	0.7860767085673268	6.86304115079474e-07	False
cg22184989	0.01075985530748	0.0507335638252358	0.2491408951246751	0.2491408951246751	0.390367115282485	False	0.5928170637593313	6.86304115079474e-07	False
cg22186216	0.0369163533240508	0.6524966004314048	0.7347398226918352	0.7347398226918352	0.0027605288518705	True	0.019898687241572	6.86304115079474e-07	False
cg22187094	0.0171430911775506	0.0401495404109029	0.0063449590311671	0.0063449590311671	0.9828251500339532	False	0.9919200881136732	6.86304115079474e-07	False
cg22189150	0.0187187262600867	0.0455235912433215	0.1956303316029444	0.1956303316029444	0.5026923255030679	False	0.6894417673607023	6.86304115079474e-07	False
cg22189823	0.0533669271568533	0.8948170234564724	0.2391563448918452	0.2391563448918452	0.4102443370304275	False	0.6109055050693887	6.86304115079474e-07	False
cg22191326	0.0349220083999738	0.1048641468036826	0.8402244054542405	0.8402244054542405	0.0001686638593784	True	0.0043510769808281	6.86304115079474e-07	False
cg22192089	0.01352937976304	0.920110373700567	0.5426566165999466	0.5426566165999466	0.044958783807943	False	0.1353550767143198	6.86304115079474e-07	False
cg22193013	0.0242770015633281	0.8883236735723743	0.6917000385262717	0.6917000385262717	0.0061342729543935	True	0.0334786367382863	6.86304115079474e-07	False
cg22193393	0.0533327880490001	0.6804226630892215	0.2702567470316674	0.2702567470316674	0.3500544757869637	False	0.5543258369157619	6.86304115079474e-07	False
cg22196191	0.0165320464935175	0.9088046486326634	0.2838430449425492	0.2838430449425492	0.3253848115187104	False	0.5301995322282264	6.86304115079474e-07	False
cg22202401	0.0118097715770549	0.9509124050560226	-0.298434321909632	0.298434321909632	0.3000191312579258	False	0.5037240456458548	6.86304115079474e-07	False
cg22207139	0.0479992568146934	0.8150449769184429	0.730032278361264	0.730032278361264	0.0030335059552124	True	0.0211425469110352	6.86304115079474e-07	False
cg22209616	0.0138143852754314	0.0752117651050432	-0.0265650507443528	0.0265650507443528	0.9281720871108736	False	0.9644855904833136	6.86304115079474e-07	False
cg22211672	0.0497239101921334	0.4026888100179459	0.322247310900021	0.322247310900021	0.2611697233035525	False	0.4614346798000973	6.86304115079474e-07	False
cg22211866	0.021537868761244	0.0538097540311602	-0.2113780448802261	0.2113780448802261	0.4681910105917709	False	0.66020238802108	6.86304115079474e-07	False
cg22226568	0.0160081606146415	0.892530541950272	-0.2260503469869159	0.2260503469869159	0.4371077852310078	False	0.6346543353572324	6.86304115079474e-07	False
cg22227345	0.0338689453170044	0.1532582741146901	0.5738275520607546	0.5738275520607546	0.0318968260305095	False	0.1060423183182778	6.86304115079474e-07	False
cg22233082	0.0211718908910934	0.8690964625650094	0.0509622733631638	0.0509622733631638	0.8626388326166513	False	0.9294601956398286	6.86304115079474e-07	False
cg22233170	0.0225789937519398	0.9403178790939684	0.2703207150479307	0.2703207150479307	0.3499359743424061	False	0.5542104622669431	6.86304115079474e-07	False
cg22234930	0.0308455834714108	0.0943193798913118	-0.0149663740343578	0.0149663740343578	0.9595006786003448	False	0.9808259076574928	6.86304115079474e-07	False
cg22235148	0.0093662725386524	0.0606503275006112	-0.2854272464106586	0.2854272464106586	0.3225739430076078	False	0.5276462127546686	6.86304115079474e-07	False
cg22240333	0.020279175228484	0.9162158263879192	0.1540380836459078	0.1540380836459078	0.5990426638592338	False	0.7635990961531832	6.86304115079474e-07	False
cg22240424	0.0145320294426534	0.0668097608696842	0.060980198390777	0.060980198390777	0.8359432216160997	False	0.9154036895779246	6.86304115079474e-07	False
cg22241820	0.0402380531349773	0.1882781943951598	0.8111752678467379	0.8111752678467379	0.0004298459878034	True	0.0068600218171808	6.86304115079474e-07	False
cg22241833	0.0092816945436903	0.9525379051563536	0.3001629442732219	0.3001629442732219	0.2970922641677371	False	0.5005979241410099	6.86304115079474e-07	False
cg22243298	0.0095738689999742	0.9507818035888912	0.140987084675129	0.140987084675129	0.6306900825626578	False	0.7861991225565573	6.86304115079474e-07	False
cg22255435	0.0417547435996132	0.8281325556619361	0.6167464423886868	0.6167464423886868	0.0188105095412013	False	0.0725568212981851	6.86304115079474e-07	False
cg22258732	0.0142381864627591	0.9259905056171784	-0.0081091868820307	0.0081091868820307	0.9780505833883272	False	0.989431476368768	6.86304115079474e-07	False
cg22259765	0.0550680407953026	0.4118416150022788	0.6491279258064448	0.6491279258064448	0.0120073184455324	False	0.0529144191888956	6.86304115079474e-07	False
cg22260869	0.0161786627323225	0.0602746005904208	0.436428748751867	0.436428748751867	0.1187215478443508	False	0.2713348071227636	6.86304115079474e-07	False
cg22262233	0.0142794249690758	0.9370291122411404	0.0043462168612536	0.0043462168612536	0.9882350255333644	False	0.9946498144010368	6.86304115079474e-07	False
cg22262757	0.0618851773502695	0.4423915202492358	0.8008713336375413	0.8008713336375413	0.0005772872565797	True	0.0080370123812078	6.86304115079474e-07	False
cg22263512	0.0094916093162902	0.0581120240807786	-0.1629129459917383	0.1629129459917383	0.5778877448075266	False	0.7480838634193049	6.86304115079474e-07	False
cg22288309	0.0212171792905941	0.9320016372725792	0.1192918586657372	0.1192918586657372	0.684602783712316	False	0.8226434743204913	6.86304115079474e-07	False
cg22289694	0.0367289124411323	0.8613896224707417	-0.299008651504059	0.299008651504059	0.2990448435068755	False	0.5027331412849022	6.86304115079474e-07	False
cg22290528	0.0506132107311553	0.5847306670998094	0.2378578249775484	0.2378578249775484	0.4128671270840071	False	0.6134444491786808	6.86304115079474e-07	False
cg22290566	0.0215474938535233	0.8670021955070933	0.3510338918924676	0.3510338918924676	0.2184621575157191	False	0.4109965661368677	6.86304115079474e-07	False
cg22291365	0.0525498032206413	0.7241363313425851	0.363322121710836	0.363322121710836	0.2016499162049009	False	0.3888566171305414	6.86304115079474e-07	False
cg22293481	0.0236105654533142	0.0963994614853741	0.8248247808390142	0.8248247808390142	0.0002827907619249	True	0.0055175249516012	6.86304115079474e-07	False
cg22294181	0.0474912048499084	0.6711682830068078	0.4741989959802613	0.4741989959802613	0.0866947668981044	False	0.2173978779332427	6.86304115079474e-07	False
cg22299719	0.0185674933446607	0.9095113983386696	0.5187959154908248	0.5187959154908248	0.0573211518336804	False	0.1614503671109161	6.86304115079474e-07	False
cg22331257	0.0127249295025573	0.0557987094234438	0.0617720471719137	0.0617720471719137	0.8338397339631926	False	0.9141170094220904	6.86304115079474e-07	False
cg22340747	0.0170740608596139	0.9001292854697701	0.3507715092351166	0.3507715092351166	0.2188303693629934	False	0.4114236833437812	6.86304115079474e-07	False
cg22344912	0.0060409242605105	0.0254428912841617	-0.2288629063651852	0.2288629063651852	0.4312701191283846	False	0.6297553367068736	6.86304115079474e-07	False
cg22363043	0.0719227287387294	0.4612012502522792	0.6819749671961517	0.6819749671961517	0.0072177009405899	True	0.0373305682468931	6.86304115079474e-07	False
cg22364503	0.0067807630932343	0.0310103276060733	0.1629634271983314	0.1629634271983314	0.5777682927038917	False	0.7480354943223484	6.86304115079474e-07	False
cg22364906	0.0162650810751905	0.9194412876980372	0.51577249812027	0.51577249812027	0.0590461472381234	False	0.1648653703315298	6.86304115079474e-07	False
cg22366938	0.0401466558020242	0.8217126124453032	0.661267023115484	0.661267023115484	0.0100165750626678	True	0.0466262577225485	6.86304115079474e-07	False
cg22367144	0.0249531511461084	0.1996236651643906	0.598003167742483	0.598003167742483	0.0238942744871144	False	0.0862120381083716	6.86304115079474e-07	False
cg22369818	0.0070493321292581	0.0345785330388703	0.1556482008291052	0.1556482008291052	0.5951820891128489	False	0.7607262442145174	6.86304115079474e-07	False
cg22372508	0.0279767271379291	0.8053051806111959	-0.2178506181489725	0.2178506181489725	0.4543498587316731	False	0.648660618602032	6.86304115079474e-07	False
cg22376582	0.0090718237195494	0.0395827181943949	-0.455055286618608	0.455055286618608	0.1020599652888139	False	0.2438589303655037	6.86304115079474e-07	False
cg22377043	0.0516594585225233	0.2983355195825409	0.7540933792911375	0.7540933792911375	0.0018347105513064	True	0.0154177221657454	6.86304115079474e-07	False
cg22377741	0.0216963281007653	0.8768721689888935	0.3168896743966461	0.3168896743966461	0.2696331796161182	False	0.4708920793881334	6.86304115079474e-07	False
cg22378237	0.0535141865376848	0.1720979828027324	-0.1805762893679397	0.1805762893679397	0.5367246211220562	False	0.7163913018984951	6.86304115079474e-07	False
cg22380178	0.0433261780156587	0.5567653354861974	0.3437374686313215	0.3437374686313215	0.228845734635101	False	0.4238154923279981	6.86304115079474e-07	False
cg22381527	0.0512199897718494	0.7453930147902545	0.7214601520176619	0.7214601520176619	0.0035848867006325	True	0.0234362289741461	6.86304115079474e-07	False
cg22384395	0.0492119600990979	0.4861446166468824	0.7647217789172929	0.7647217789172929	0.0014432563891641	True	0.0133772014686991	6.86304115079474e-07	False
cg22384801	0.0587409412249654	0.596154771648643	0.1942234544402398	0.1942234544402398	0.5058301776023003	False	0.6918313255539884	6.86304115079474e-07	False
cg22387113	0.0413314466282006	0.8352378104395254	0.7038966726235669	0.7038966726235669	0.004959392629994	True	0.0289432968516285	6.86304115079474e-07	False
cg22387253	0.0156555342822164	0.9037756176759448	0.1538645134593645	0.1538645134593645	0.5994594205800696	False	0.7638882079853843	6.86304115079474e-07	False
cg22389121	0.009164991399674	0.9613037754349218	0.3866719473336972	0.3866719473336972	0.1720199215903357	False	0.3498210570144401	6.86304115079474e-07	False
cg22395255	0.0364958578022019	0.8011070770621912	0.6543974471738886	0.6543974471738886	0.0111090170257288	False	0.0500932385956111	6.86304115079474e-07	False
cg22396498	0.031934017414279	0.754633931957673	0.3298695060707403	0.3298695060707403	0.2494072857615376	False	0.4483516823916165	6.86304115079474e-07	False
cg22396798	0.0088770214121096	0.0393820007134807	-0.4088996379103568	0.4088996379103568	0.1465868275457157	False	0.3136006709880926	6.86304115079474e-07	False
cg22397562	0.0082082214936572	0.0328803773730604	0.6020348139231523	0.6020348139231523	0.022722580196183	False	0.0832000229990811	6.86304115079474e-07	False
cg22398093	0.0105131620062002	0.0393440684551789	-0.2398259032219156	0.2398259032219156	0.4088953114531666	False	0.6096442988827973	6.86304115079474e-07	False
cg22412481	0.0167897789890261	0.9100707241548828	0.2185488125699769	0.2185488125699769	0.4528689060671071	False	0.6474784934393326	6.86304115079474e-07	False
cg22412536	0.0263510869302632	0.8390181641190301	0.5399222827452621	0.5399222827452621	0.0462663506911056	False	0.1382786632287933	6.86304115079474e-07	False
cg22413379	0.0134159609253069	0.0871754518629685	-0.3317676852084946	0.3317676852084946	0.2465289326178633	False	0.4450214043197754	6.86304115079474e-07	False
cg22413635	0.0110800096560998	0.9517674293779602	-0.1200085640700185	0.1200085640700185	0.6827975974542594	False	0.8214769410442179	6.86304115079474e-07	False
cg22429418	0.041760901458509	0.5476492938095694	0.795480083016496	0.795480083016496	0.0006692050531811	True	0.0086935125188724	6.86304115079474e-07	False
cg22432269	0.0097135577498234	0.0439260304540461	0.0436256918158278	0.0436256918158278	0.8822776356429283	False	0.9399906799156922	6.86304115079474e-07	False
cg22435267	0.0129514658479434	0.9280476305961124	-0.1375158292795361	0.1375158292795361	0.6392104320678815	False	0.7923572995725666	6.86304115079474e-07	False
cg22438666	0.0144344641625135	0.9224449319956276	0.4038164507022093	0.4038164507022093	0.1521681238470725	False	0.3216612939142499	6.86304115079474e-07	False
cg22441141	0.0347297934279429	0.8114557424689836	0.5123384135967202	0.5123384135967202	0.0610503984190869	False	0.1690458639513572	6.86304115079474e-07	False
cg22443330	0.0898738209231994	0.3568977629578347	0.7226064364227758	0.7226064364227758	0.0035069106732581	True	0.0231228387616783	6.86304115079474e-07	False
cg22445447	0.0153587225291102	0.9226263608053812	-0.3491211019741979	0.3491211019741979	0.2211553165278462	False	0.4143512776216976	6.86304115079474e-07	False
cg22449686	0.0182799399661431	0.9392929634954044	0.2356529435459768	0.2356529435459768	0.4173403013248833	False	0.6173961929198337	6.86304115079474e-07	False
cg22451412	0.0252590323855759	0.262319239554618	0.528545256718788	0.528545256718788	0.052006082987752	False	0.1504467586558803	6.86304115079474e-07	False
cg22453020	0.0107564876507038	0.0596498163458087	-0.3544527026796703	0.3544527026796703	0.2136997297489604	False	0.4045849663966863	6.86304115079474e-07	False
cg22453634	0.0117686582862928	0.9604879907331269	0.2466591260463954	0.2466591260463954	0.3952596163354996	False	0.5973333075113362	6.86304115079474e-07	False
cg22454371	0.0310886308444768	0.8476792346955933	0.8166107085465029	0.8166107085465029	0.0003653054269036	True	0.0062948179511612	6.86304115079474e-07	False
cg22454588	0.0451688439938516	0.1881507782693005	0.7176120157624964	0.7176120157624964	0.0038566728426621	True	0.0245200899686432	6.86304115079474e-07	False
cg22456000	0.0373255847587044	0.0822929732556179	0.8862671918363833	0.8862671918363833	2.435210530784994e-05	True	0.0020206700228907	6.86304115079474e-07	False
cg22460443	0.0212859856475597	0.8818582663079034	0.1474441851856963	0.1474441851856963	0.6149544013698476	False	0.7751794929872814	6.86304115079474e-07	False
cg22461649	0.0193328757366601	0.9306338175365532	0.1071630514837283	0.1071630514837283	0.715382735377179	False	0.8428028225117375	6.86304115079474e-07	False
cg22467129	0.0780732892834469	0.1847091291856705	0.1299719733715916	0.1299719733715916	0.6578692463226915	False	0.8055194297746785	6.86304115079474e-07	False
cg22468733	0.0235164352491504	0.1229769127640471	0.0938393905747077	0.0938393905747077	0.749662874309254	False	0.8640154269398145	6.86304115079474e-07	False
cg22475358	0.0706493618550235	0.6061533115186756	0.6163718723684424	0.6163718723684424	0.0189032942279719	False	0.0728127629102607	6.86304115079474e-07	False
cg22480016	0.0221077464497029	0.0669511171503648	0.1905775181687891	0.1905775181687891	0.5140033673014862	False	0.6982344202811918	6.86304115079474e-07	False
cg22489931	0.0553720112236607	0.2534641497359898	-0.5312618212838702	0.5312618212838702	0.0505910309914999	False	0.1474999593227879	6.86304115079474e-07	False
cg22490420	0.0263121559424693	0.864758483022062	0.549228293119095	0.549228293119095	0.0419268673206573	False	0.1287911621106871	6.86304115079474e-07	False
cg22491305	0.0385794670588814	0.8453283612281254	0.544606635378245	0.544606635378245	0.0440429210364348	False	0.1334160171367776	6.86304115079474e-07	False
cg22492020	0.0144107592132319	0.1229875579040138	-0.4532013897334613	0.4532013897334613	0.1036413812762643	False	0.2465933766002927	6.86304115079474e-07	False
cg22492099	0.019071643064027	0.0568521786845086	-0.0135081864712231	0.0135081864712231	0.9634440353833448	False	0.982620407000332	6.86304115079474e-07	False
cg22494035	0.0290706653216769	0.2158122741735345	0.7314954077010702	0.7314954077010702	0.0029464820111228	True	0.0207644612534675	6.86304115079474e-07	False
cg22510134	0.0151541063450731	0.9300089639548076	-0.0037289875293567	0.0037289875293567	0.9899057481688304	False	0.9953336288661622	6.86304115079474e-07	False
cg22513528	0.03528447072263	0.7464512998211198	0.6144659956716997	0.6144659956716997	0.0193807767838113	False	0.0741034487145896	6.86304115079474e-07	False
cg22513857	0.018105145754228	0.1012759578232298	0.766761682842878	0.766761682842878	0.0013763862291584	True	0.0129932985546132	6.86304115079474e-07	False
cg22514595	0.0048612594852346	0.0215433257098175	0.1581048158188301	0.1581048158188301	0.5893109761675653	False	0.7564236368540995	6.86304115079474e-07	False
cg22516566	0.0131189363486758	0.943832807619642	0.3330961237491657	0.3330961237491657	0.2445265931262378	False	0.4425802547853257	6.86304115079474e-07	False
cg22523078	0.0193390392967899	0.8882596642053036	0.4574523627915725	0.4574523627915725	0.1000400041066225	False	0.2404838560811656	6.86304115079474e-07	False
cg22525129	0.0153037783202087	0.9455346948759952	0.0813793913687871	0.0813793913687871	0.7821157736125904	False	0.8836752310102459	6.86304115079474e-07	False
cg22525701	0.0357917712788695	0.7774255459257294	0.5470162658414102	0.5470162658414102	0.0429301372156013	False	0.1309564215846175	6.86304115079474e-07	False
cg22537334	0.0216504441975861	0.8734010485371936	-0.038198359455368	0.038198359455368	0.8968468716089374	False	0.9476787846522422	6.86304115079474e-07	False
cg22538263	0.0170152727508208	0.8913167176064059	0.5663417299071498	0.5663417299071498	0.0347367436549311	False	0.1127064541835018	6.86304115079474e-07	False
cg22538355	0.02046546622708	0.8931736270882116	0.4987174946669563	0.4987174946669563	0.0694824112574957	False	0.1856396878489514	6.86304115079474e-07	False
cg22541341	0.0504972388462344	0.7553607269989717	0.7697975084535251	0.7697975084535251	0.0012814593967206	True	0.0124745380663666	6.86304115079474e-07	False
cg22543374	0.0223602026098765	0.8934436752174428	0.7678459286822128	0.7678459286822128	0.0013418616092266	True	0.0127949746705096	6.86304115079474e-07	False
cg22546721	0.0111031429426006	0.0616464345265349	-0.1680637746818447	0.1680637746818447	0.5657519493823848	False	0.7386082094528038	6.86304115079474e-07	False
cg22549339	0.0231319890200944	0.9057236388359372	0.3738995528715526	0.3738995528715526	0.187853540635078	False	0.3707906217672168	6.86304115079474e-07	False
cg22549420	0.0078390032260022	0.0267028990376837	0.2660537462302172	0.2660537462302172	0.3578889231179641	False	0.5618350199283778	6.86304115079474e-07	False
cg22549853	0.0213880343538235	0.908063468137889	0.0005681951195616	0.0005681951195616	0.9984618788828762	False	0.9994908108676	6.86304115079474e-07	False
cg22550003	0.009673046433346	0.9454870943344542	0.3388664313359921	0.3388664313359921	0.2359444483024349	False	0.4325598740941038	6.86304115079474e-07	False
cg22550075	0.020798111832966	0.1141802728001272	0.6981424701632644	0.6981424701632644	0.00548944410164	True	0.0310334414977016	6.86304115079474e-07	False
cg22555495	0.0263362392195253	0.5459963911676788	-0.2951836136809765	0.2951836136809765	0.3055681657826846	False	0.5095783426355445	6.86304115079474e-07	False
cg22561592	0.0295360610249714	0.8626547283701254	0.8939743842474288	0.8939743842474288	1.6262256417902866e-05	True	0.0017339891400002	6.86304115079474e-07	False
cg22562674	0.0518737959680605	0.2206497024680768	0.8560633642670341	0.8560633642670341	9.3466109617757e-05	True	0.0033887946119918	6.86304115079474e-07	False
cg22563376	0.016895468856702	0.9011929116412988	0.695844389996444	0.695844389996444	0.0057130749250569	True	0.0319089512871893	6.86304115079474e-07	False
cg22563815	0.0571982292318951	0.6449130590042351	0.709698259464166	0.709698259464166	0.0044663623120337	True	0.026959989951853	6.86304115079474e-07	False
cg22567473	0.009844621021607	0.0468987847961991	-0.1930134717262918	0.1930134717262918	0.5085360216541519	False	0.6937603378385405	6.86304115079474e-07	False
cg22567585	0.0283910381297293	0.1659279631373679	0.7701087486219108	0.7701087486219108	0.0012720300880089	True	0.0124209194520576	6.86304115079474e-07	False
cg22568860	0.0112478106718585	0.9472124729697672	0.1467704875835242	0.1467704875835242	0.616589147741352	False	0.776414016792237	6.86304115079474e-07	False
cg22570213	0.0354045046873882	0.1928266176128117	0.6394948648107466	0.6394948648107466	0.0137924160510451	False	0.0582064521030661	6.86304115079474e-07	False
cg22571016	0.1070188145384608	0.7933253686943574	-0.2161235909335453	0.2161235909335453	0.4580232447001977	False	0.651582157880735	6.86304115079474e-07	False
cg22575261	0.033895895235738	0.1975895925124202	0.8469164577673529	0.8469164577673529	0.0001324835879911	True	0.0039007047389804	6.86304115079474e-07	False
cg22576950	0.041631376186152	0.846423064088179	0.4361859948838554	0.4361859948838554	0.118950164655827	False	0.2717038813555611	6.86304115079474e-07	False
cg22579224	0.0299931823509228	0.60379961462078	0.7034661587632564	0.7034661587632564	0.0049976061674778	True	0.0290671882265231	6.86304115079474e-07	False
cg22580173	0.0122585616028443	0.053906719064802	0.3169892580979184	0.3169892580979184	0.2694743956801756	False	0.4707982643377342	6.86304115079474e-07	False
cg22580712	0.015222447259161	0.0289870502514619	0.1813501845504707	0.1813501845504707	0.5349509454808586	False	0.7150673574310125	6.86304115079474e-07	False
cg22581200	0.0124643450744714	0.9410224994606098	0.1182682700426908	0.1182682700426908	0.6871836393466545	False	0.8243246343066729	6.86304115079474e-07	False
cg22584911	0.012077958527555	0.9599390115326432	0.1017968435664659	0.1017968435664659	0.7291333374391804	False	0.8513684034649813	6.86304115079474e-07	False
cg22586221	0.0525508432357273	0.7066893638864801	0.8066883551888544	0.8066883551888544	0.0004897757947809	True	0.0073404185482422	6.86304115079474e-07	False
cg22587703	0.0306692618282949	0.0864871399849913	0.0105622370233504	0.0105622370233504	0.9714130098994856	False	0.9864542911951856	6.86304115079474e-07	False
cg22589511	0.0134768525159649	0.9135642002210512	0.2166365582432343	0.2166365582432343	0.4569306558419154	False	0.6507394245192529	6.86304115079474e-07	False
cg22590761	0.0439279652776064	0.4225523263470842	0.5251528704977924	0.5251528704977924	0.053813188840828	False	0.1541685434451312	6.86304115079474e-07	False
cg22590902	0.0258351364724111	0.8673420755347383	0.5759114404015387	0.5759114404015387	0.0311378896566328	False	0.1041560979359196	6.86304115079474e-07	False
cg22592142	0.0542411048115568	0.1725366636765328	0.2817268114555337	0.2817268114555337	0.3291611669502163	False	0.5341996295162322	6.86304115079474e-07	False
cg22599514	0.0316342055367567	0.1033128948728949	0.5488929230417235	0.5488929230417235	0.0420778581522312	False	0.1291102479943468	6.86304115079474e-07	False
cg22600443	0.0158524015609943	0.9397719360513748	0.4337084880641126	0.4337084880641126	0.1213005224550691	False	0.275303061150829	6.86304115079474e-07	False
cg22600832	0.0167142810559925	0.8958846111153604	0.4592961669733232	0.4592961669733232	0.098505209159895	False	0.2378407584739671	6.86304115079474e-07	False
cg22603275	0.0252322868993213	0.1519837666118662	0.6142962700720969	0.6142962700720969	0.0194237365977844	False	0.074213179467956	6.86304115079474e-07	False
cg22603433	0.0212418801755945	0.1215411462945651	0.3700815173366503	0.3700815173366503	0.1927617223111769	False	0.3769152402237317	6.86304115079474e-07	False
cg22617550	0.0123002667793571	0.1032991988832778	0.0305161624114592	0.0305161624114592	0.917519864455828	False	0.9586998046309276	6.86304115079474e-07	False
cg22626168	0.0561347594894908	0.7191867307239752	0.5737804644365465	0.5737804644365465	0.0319141321656243	False	0.1060708113501091	6.86304115079474e-07	False
cg22657536	0.0199129263776947	0.0525127813278141	0.5261974920963022	0.5261974920963022	0.053251956763423	False	0.153066284938153	6.86304115079474e-07	False
cg22663660	0.0113303172524438	0.9584822839879552	0.2872927262673231	0.2872927262673231	0.3192816974998011	False	0.5242376504845623	6.86304115079474e-07	False
cg22670733	0.0397947773541696	0.7279751437376	0.1301956885118635	0.1301956885118635	0.6573131769707945	False	0.8050900966638667	6.86304115079474e-07	False
cg22674884	0.0095687083386478	0.0347271557981794	0.8360264378429808	0.8360264378429808	0.000195178941326	True	0.0046801441539548	6.86304115079474e-07	False
cg22675453	0.088135864886693	0.2275888696709603	0.3027108022640852	0.3027108022640852	0.2928086331492511	False	0.4960303250582603	6.86304115079474e-07	False
cg22675462	0.0204945266280058	0.8712909618359876	0.2671632580368935	0.2671632580368935	0.3558115406909538	False	0.559751455202504	6.86304115079474e-07	False
cg22675604	0.0251780690827197	0.8101654180348883	0.2670117173727761	0.2670117173727761	0.356094886077418	False	0.5600564921696864	6.86304115079474e-07	False
cg22677180	0.0154761072715942	0.9489964959843126	0.5824385874725737	0.5824385874725737	0.0288474923830907	False	0.0985166272946934	6.86304115079474e-07	False
cg22679412	0.0120588144752259	0.9565826214105372	0.0246051162194317	0.0246051162194317	0.9334603402629312	False	0.9672326767053664	6.86304115079474e-07	False
cg22680812	0.0265535766795745	0.7274905540858394	0.2150896130684867	0.2150896130684867	0.4602294162820691	False	0.6533046371765848	6.86304115079474e-07	False
cg22687244	0.0212932919088508	0.0660686136576501	-0.2974444452460564	0.2974444452460564	0.3017026556763887	False	0.5057652812310489	6.86304115079474e-07	False
cg22687982	0.0141541375936241	0.9080854014400828	0.2298827863955198	0.2298827863955198	0.4291630350397498	False	0.6278740437131943	6.86304115079474e-07	False
cg22688471	0.1526439804488475	0.5133498350060387	-0.4555492391865804	0.4555492391865804	0.1016414392759171	False	0.2431727908016992	6.86304115079474e-07	False
cg22689848	0.0111961729845254	0.936814780166732	0.1544464816675261	0.1544464816675261	0.5980625159493881	False	0.7629751768908961	6.86304115079474e-07	False
cg22689904	0.0367394310615789	0.8453414406800563	0.7726667365516234	0.7726667365516234	0.0011966096689007	True	0.0119961221109359	6.86304115079474e-07	False
cg22690576	0.0087342170648704	0.03883576003198	0.2990881491731645	0.2990881491731645	0.2989101289637815	False	0.5025708725131175	6.86304115079474e-07	False
cg22693030	0.024605520260539	0.8905251061955888	-0.0452455036154949	0.0452455036154949	0.8779358787741545	False	0.937606328203312	6.86304115079474e-07	False
cg22694067	0.0568586414586147	0.4858145406069157	0.8773510446999107	0.8773510446999107	3.754103212750292e-05	True	0.0023974509934608	6.86304115079474e-07	False
cg22694275	0.0305111357344877	0.1623748008765398	0.7396101794335341	0.7396101794335341	0.002498900164469	True	0.0186515435542159	6.86304115079474e-07	False
cg22694630	0.0195590588293464	0.9246650149221404	0.5319800481352592	0.5319800481352592	0.0502216291691261	False	0.1466530350510048	6.86304115079474e-07	False
cg22694813	0.0123803139596416	0.9331971227308964	-0.1278022969838513	0.1278022969838513	0.663270719698548	False	0.808911144063445	6.86304115079474e-07	False
cg22696944	0.0120781909739324	0.9382463387149884	0.4666401869427476	0.4666401869427476	0.0925538479263881	False	0.2276552049468416	6.86304115079474e-07	False
cg22698177	0.0330690334047689	0.8739064493409571	0.8403666494124813	0.8403666494124813	0.0001678194548132	True	0.0043429878768961	6.86304115079474e-07	False
cg22698759	0.0109180501054358	0.9488762305001766	0.1973013184806034	0.1973013184806034	0.4989770655597743	False	0.6863878844131982	6.86304115079474e-07	False
cg22700221	0.038593860129265	0.8497974801705553	0.6800397533727648	0.6800397533727648	0.0074499645092768	True	0.0381607055022747	6.86304115079474e-07	False
cg22700246	0.0619283007924835	0.6408104782530957	-0.1478175009313205	0.1478175009313205	0.6140492541004857	False	0.774500863181676	6.86304115079474e-07	False
cg22700505	0.0188488802043162	0.9035426703761024	0.222220940202075	0.222220940202075	0.4451190277912141	False	0.6409847732981719	6.86304115079474e-07	False
cg22701488	0.0112231905747604	0.9397286564489854	0.2246239836906457	0.2246239836906457	0.4400833186794425	False	0.6369815651263978	6.86304115079474e-07	False
cg22703162	0.0389893447104724	0.1183496024799822	0.5785353650151124	0.5785353650151124	0.0302014690104386	False	0.1018542474108878	6.86304115079474e-07	False
cg22704163	0.0112365764702697	0.9591370815760332	0.7701705573274902	0.7701705573274902	0.0012701641342362	True	0.0124110163406176	6.86304115079474e-07	False
cg22704527	0.0093019161730325	0.0536617109570555	0.5510028072239848	0.5510028072239848	0.041134548412933	False	0.1271022304722973	6.86304115079474e-07	False
cg22706157	0.0150329441898297	0.9241999290264163	0.3985970954370204	0.3985970954370204	0.1580431365000943	False	0.3301158211507825	6.86304115079474e-07	False
cg22706883	0.0617124089707152	0.4807801031380162	0.4748338519310991	0.4748338519310991	0.0862147987758533	False	0.2166489276706312	6.86304115079474e-07	False
cg22707016	0.0234890171689377	0.8604069101418546	0.5932620499155816	0.5932620499155816	0.0253295675640739	False	0.0898007232289529	6.86304115079474e-07	False
cg22707999	0.0152020426042118	0.930415621493747	0.1313975728213885	0.1313975728213885	0.6543285831155009	False	0.8028060874858376	6.86304115079474e-07	False
cg22708112	0.085917021908171	0.7687078184588679	0.6236976963134153	0.6236976963134153	0.0171504081553506	False	0.0678922871751732	6.86304115079474e-07	False
cg22708831	0.012772754017248	0.9425780604728488	0.6281329973415177	0.6281329973415177	0.0161509150908158	False	0.0651203037260667	6.86304115079474e-07	False
cg22708944	0.0160187765731664	0.9344973930639334	0.6070004544098236	0.6070004544098236	0.0213394852454459	False	0.0794616334307036	6.86304115079474e-07	False
cg22709601	0.0180646054225846	0.9357924601282804	-0.0213580524851087	0.0213580524851087	0.9422270173204458	False	0.9715030191220536	6.86304115079474e-07	False
cg22711917	0.0136283587011398	0.0768382478892749	-0.362203307238879	0.362203307238879	0.2031456644713066	False	0.3908822396374449	6.86304115079474e-07	False
cg22713752	0.0454086801887751	0.7980290481479205	0.7928672779410707	0.7928672779410707	0.0007177864042598	True	0.0089820698550236	6.86304115079474e-07	False
cg22718308	0.0173034494631451	0.9177533166274906	0.2381753596253623	0.2381753596253623	0.4122249655624351	False	0.6128761688311412	6.86304115079474e-07	False
cg22720867	0.0136685320445426	0.949955221976525	0.1969285842150962	0.1969285842150962	0.4998047002740837	False	0.6870982476416284	6.86304115079474e-07	False
cg22724325	0.0274884400036435	0.8067131706007253	0.148565846401354	0.148565846401354	0.6122363422453738	False	0.773317929236553	6.86304115079474e-07	False
cg22726373	0.0163847559862766	0.9207543065227496	0.1415554651202079	0.1415554651202079	0.6292989877454719	False	0.7852673907113781	6.86304115079474e-07	False
cg22727124	0.0109991745500214	0.068329734804402	-0.3943164246770159	0.3943164246770159	0.1629713151624991	False	0.3373511184131008	6.86304115079474e-07	False
cg22727416	0.0082138204911755	0.034980825777739	0.3093345684238632	0.3093345684238632	0.2818419141419921	False	0.4841734257563417	6.86304115079474e-07	False
cg22728551	0.0263551291061138	0.0882797270033916	0.6144669501565951	0.6144669501565951	0.0193805353943864	False	0.0741034487145896	6.86304115079474e-07	False
cg22729438	0.0739604177644814	0.4122203743964603	0.7245932529607801	0.7245932529607801	0.0033749220908278	True	0.0225763318365617	6.86304115079474e-07	False
cg22731164	0.0199877496469723	0.9380422150034964	0.3345987800571697	0.3345987800571697	0.2422736396979002	False	0.4399342924291722	6.86304115079474e-07	False
cg22731578	0.021735760675373	0.8590546524384668	0.1932878789114126	0.1932878789114126	0.5079217967877921	False	0.693324862908975	6.86304115079474e-07	False
cg22733135	0.0314565567614123	0.0745560940276659	-0.0434490719151191	0.0434490719151191	0.8827512370241282	False	0.9401783320004068	6.86304115079474e-07	False
cg22734451	0.048374858675892	0.619758214293818	0.2943169411054457	0.2943169411054457	0.3070575027578356	False	0.5111707905289711	6.86304115079474e-07	False
cg22735190	0.013747595937511	0.0614398903146378	0.1575571629362417	0.1575571629362417	0.5906178110925002	False	0.7572838790801304	6.86304115079474e-07	False
cg22735650	0.0191444616799154	0.8950621977100357	0.7689718674185743	0.7689718674185743	0.0013067430464959	True	0.012595362365083	6.86304115079474e-07	False
cg22752255	0.012079067250713	0.9527297481026876	0.5281879350384919	0.5281879350384919	0.0521943235342842	False	0.1508015744548994	6.86304115079474e-07	False
cg22752345	0.0145176901973341	0.9495117055501514	0.5158552776057275	0.5158552776057275	0.0589984265116928	False	0.1647604785757004	6.86304115079474e-07	False
cg22755932	0.0450516091196932	0.1582659931706027	0.9263100682272056	0.9263100682272056	1.9694879793720767e-06	True	0.0009827745017066	6.86304115079474e-07	False
cg22758916	0.0222731964874075	0.8807942621142555	0.5490006180028841	0.5490006180028841	0.0420293281723306	False	0.1290175603985754	6.86304115079474e-07	False
cg22759261	0.0316765309264637	0.8995937601601911	0.8349210204066542	0.8349210204066542	0.0002026942967191	True	0.0047396515297125	6.86304115079474e-07	False
cg22760690	0.0113830619004797	0.9482375283427622	0.4150783819301954	0.4150783819301954	0.139987760235094	False	0.3042652908549642	6.86304115079474e-07	False
cg22768301	0.0293917330333306	0.8485354301058462	0.654210886432678	0.654210886432678	0.0111399100997663	False	0.0501858961190604	6.86304115079474e-07	False
cg22776451	0.0395676001791419	0.8473412593578715	0.8035448908532143	0.8035448908532143	0.0005356292382977	True	0.0077175119078608	6.86304115079474e-07	False
cg22776912	0.0479092856490139	0.8567809307203006	-0.1022939459522705	0.1022939459522705	0.7278562859544869	False	0.8506407304842662	6.86304115079474e-07	False
cg22777952	0.026380277902577	0.0717654051375312	0.7838990329878632	0.7838990329878632	0.0009064644344355	True	0.0102307606361526	6.86304115079474e-07	False
cg22794078	0.0336004140679751	0.1758551863054367	0.7008295738686706	0.7008295738686706	0.0052366853988928	True	0.030014434588226	6.86304115079474e-07	False
cg22797991	0.0319517315504893	0.1768346575612537	0.0444123285762464	0.0444123285762464	0.880168736983758	False	0.9388277526897412	6.86304115079474e-07	False
cg22805295	0.0304843879968693	0.1307908354709096	0.719755906920311	0.719755906920311	0.0037033306846714	True	0.0239186572430013	6.86304115079474e-07	False
cg22806015	0.0091108279125124	0.0408949507627593	0.0785054528108287	0.0785054528108287	0.7896501508646424	False	0.8885363125303903	6.86304115079474e-07	False
cg22807187	0.0173458011659383	0.8802753581450397	-0.0965870110297753	0.0965870110297753	0.7425560863226841	False	0.8598887529278977	6.86304115079474e-07	False
cg22807436	0.008836514012917	0.9538997749331396	0.3546753112800515	0.3546753112800515	0.2133919083771842	False	0.4041819387716144	6.86304115079474e-07	False
cg22812413	0.0676390234046621	0.326174438151788	0.0350721261779786	0.0350721261779786	0.9052530096862366	False	0.9522084366646036	6.86304115079474e-07	False
cg22812697	0.0090374956258188	0.0560814126028281	-0.0117565668177	0.0117565668177	0.9681819363594156	False	0.9848189626503598	6.86304115079474e-07	False
cg22813622	0.0549527935454432	0.2884680064326509	0.4736208489832861	0.4736208489832861	0.0871334863724041	False	0.2182276123680818	6.86304115079474e-07	False
cg22821300	0.0292786818257095	0.8185141443442285	0.6994808555677196	0.6994808555677196	0.0053623879819379	True	0.0305402919040109	6.86304115079474e-07	False
cg22821677	0.0569262269101538	0.4709889028411371	-0.3287486768611726	0.3287486768611726	0.251116414098275	False	0.4503344057283873	6.86304115079474e-07	False
cg22824945	0.0114668757251682	0.9305866168570224	-0.2653421440075263	0.2653421440075263	0.3592247636582701	False	0.5631432403543498	6.86304115079474e-07	False
cg22825220	0.0241582549240614	0.9053157228381143	0.4705945472903906	0.4705945472903906	0.0894553291787165	False	0.2223185211958991	6.86304115079474e-07	False
cg22831263	0.0100538450193034	0.0425586692051197	0.1742498707976823	0.1742498707976823	0.5513194476040904	False	0.7272828610318783	6.86304115079474e-07	False
cg22831436	0.0314613814942646	0.1293454351168696	0.5107595685268135	0.5107595685268135	0.0619880685883412	False	0.1708952830142669	6.86304115079474e-07	False
cg22832808	0.012705679946605	0.9529069260967764	0.0281077433055504	0.0281077433055504	0.9240115545538392	False	0.9622655443660514	6.86304115079474e-07	False
cg22833127	0.0217743340076433	0.8205653047628765	0.1483225375205697	0.1483225375205697	0.6128255470464128	False	0.7736672899426211	6.86304115079474e-07	False
cg22835157	0.0121370224602829	0.1238911594946246	0.7694560296317945	0.7694560296317945	0.0012918688053131	True	0.01252629711621	6.86304115079474e-07	False
cg22835523	0.0176001010913034	0.907483488247478	0.7039442911145886	0.7039442911145886	0.0049551799608956	True	0.0289304189544009	6.86304115079474e-07	False
cg22835630	0.0892914217215201	0.8419009774898565	0.3817623088601291	0.3817623088601291	0.1779999586252502	False	0.3579257813939439	6.86304115079474e-07	False
cg22837251	0.0140901130756967	0.9339451794056688	0.2721567971127996	0.2721567971127996	0.346544042763235	False	0.5511878571871953	6.86304115079474e-07	False
cg22837321	0.054200596664684	0.2116598157020514	0.819281736842677	0.819281736842677	0.0003365887245063	True	0.0060404264500845	6.86304115079474e-07	False
cg22838602	0.0120525721086314	0.9419064714304394	0.3660822307374764	0.3660822307374764	0.1979897894411245	False	0.3839326089950409	6.86304115079474e-07	False
cg22843146	0.0335212876900315	0.8002427870578547	0.914731806414768	0.914731806414768	4.607931047548388e-06	True	0.0012075762897053	6.86304115079474e-07	False
cg22845723	0.0109563929056124	0.9463698767708254	0.0721854250406407	0.0721854250406407	0.8062782607954828	False	0.8981418418877464	6.86304115079474e-07	False
cg22846067	0.032580329515184	0.8110377809982103	0.762460874661299	0.762460874661299	0.0015203653486368	True	0.0137761353281195	6.86304115079474e-07	False
cg22847617	0.012772322832576	0.9476717715592023	0.045610687339449	0.045610687339449	0.8769574736134849	False	0.9370812204825936	6.86304115079474e-07	False
cg22871797	0.009816004607456	0.9437221884281146	0.4717168155848421	0.4717168155848421	0.0885893195505807	False	0.2208033774694544	6.86304115079474e-07	False
cg22871870	0.014431419766211	0.9426334376245484	0.2953829391321924	0.2953829391321924	0.3052262235806531	False	0.5092742600940111	6.86304115079474e-07	False
cg22872349	0.1527858252369184	0.3563613636592477	0.0423430767041561	0.0423430767041561	0.8857177547547129	False	0.941844439853711	6.86304115079474e-07	False
cg22872376	0.0494471324587916	0.4507548708964325	0.7410717918668479	0.7410717918668479	0.0024243374509402	True	0.0182952849234308	6.86304115079474e-07	False
cg22874989	0.0379637737820788	0.8146258531373228	0.6471830049110349	0.6471830049110349	0.0123525780697485	False	0.0539243620812993	6.86304115079474e-07	False
cg22875239	0.0143059227664426	0.9604087505776444	0.6167365893365544	0.6167365893365544	0.0188129458138567	False	0.0725568212981851	6.86304115079474e-07	False
cg22879270	0.0099971228801236	0.0451157367972148	0.152726813498655	0.152726813498655	0.6021939527333933	False	0.7659396624261872	6.86304115079474e-07	False
cg22880373	0.0135006582236713	0.0628768257259793	0.2858125004782904	0.2858125004782904	0.3218924675787437	False	0.5269211754141419	6.86304115079474e-07	False
cg22881247	0.0205632944483036	0.0848373037486273	0.7132787780189184	0.7132787780189184	0.0041818123822062	True	0.02583411848497	6.86304115079474e-07	False
cg22884857	0.0440410271169686	0.6941425318851642	0.5964488373908772	0.5964488373908772	0.0243579113057304	False	0.0874173039540732	6.86304115079474e-07	False
cg22886089	0.0271019098207732	0.1102081969106543	0.722835184893706	0.722835184893706	0.00349151096472	True	0.0230578215561458	6.86304115079474e-07	False
cg22894805	0.0641265728017184	0.4653550896379351	0.3415746222012792	0.3415746222012792	0.231981230548936	False	0.4278240322603327	6.86304115079474e-07	False
cg22900193	0.0185782469083652	0.0471023121158292	0.178325056096522	0.178325056096522	0.5418987286929271	False	0.7202709257132474	6.86304115079474e-07	False
cg22916109	0.01052109833006	0.0520526504248723	-0.4470425255630703	0.4470425255630703	0.1090161195070808	False	0.2556576440664671	6.86304115079474e-07	False
cg22927134	0.0195622608509956	0.9209550875035052	0.4093852043057331	0.4093852043057331	0.1460608945452683	False	0.3128620444605185	6.86304115079474e-07	False
cg22929280	0.0224805709554801	0.941552598117134	0.1402237159509846	0.1402237159509846	0.6325601951808429	False	0.7876083616985428	6.86304115079474e-07	False
cg22930275	0.0523874215045402	0.762060137404574	0.8305669306701686	0.8305669306701686	0.000234609661115	True	0.0050568793641643	6.86304115079474e-07	False
cg22931287	0.0244460568123732	0.8595474711248402	0.2358790769052429	0.2358790769052429	0.4168803934205752	False	0.6169287869645051	6.86304115079474e-07	False
cg22932628	0.0195080803051007	0.9163750554639556	0.1727846840269863	0.1727846840269863	0.554723547473082	False	0.7297681310172431	6.86304115079474e-07	False
cg22933107	0.0353777311455924	0.8273310309498868	0.8038749089811662	0.8038749089811662	0.0005306592284457	True	0.0076844856746538	6.86304115079474e-07	False
cg22934878	0.0137668331005203	0.944357855646926	-0.008850056734003	0.008850056734003	0.976045746939468	False	0.9887296424012338	6.86304115079474e-07	False
cg22940988	0.0107683913891455	0.9500063555096108	0.202278236173878	0.202278236173878	0.4879870862624528	False	0.6771240963730257	6.86304115079474e-07	False
cg22945957	0.0169849430492531	0.9051486786421348	-0.3826564932023924	0.3826564932023924	0.1769009627021237	False	0.3564281375012894	6.86304115079474e-07	False
cg22946150	0.038930870056628	0.0940807054019245	0.7912464682785116	0.7912464682785116	0.0007493163326801	True	0.0091672027037916	6.86304115079474e-07	False
cg22948791	0.0271790349415235	0.9008414755329308	0.7730282683205454	0.7730282683205454	0.0011862442978218	True	0.011923653707714	6.86304115079474e-07	False
cg22952917	0.045520906030018	0.8919338261427486	0.4167404120845808	0.4167404120845808	0.1382471120894562	False	0.3014928073724914	6.86304115079474e-07	False
cg22953168	0.01388313339529	0.9281585406192602	-0.0716583695623778	0.0716583695623778	0.8076684947663355	False	0.898834915753767	6.86304115079474e-07	False
cg22957339	0.01195908439839	0.9373852961756408	-0.2273207296898124	0.2273207296898124	0.4344661396292544	False	0.6324166110241568	6.86304115079474e-07	False
cg22958047	0.0330071143505533	0.1847886620154753	0.8491013347812426	0.8491013347812426	0.0001221419029348	True	0.0037814060725882	6.86304115079474e-07	False
cg22959260	0.0123210746308477	0.9392098882819472	0.1758689388769928	0.1758689388769928	0.5475682451253945	False	0.7242653763682914	6.86304115079474e-07	False
cg22960649	0.0076880678722791	0.0370817643520512	0.1205852524430217	0.1205852524430217	0.6813462189403805	False	0.8204895524666933	6.86304115079474e-07	False
cg22961699	0.0159291213637024	0.9157366826228928	0.7815455261133831	0.7815455261133831	0.0009620207372178	True	0.0105981938038428	6.86304115079474e-07	False
cg22962264	0.0187714906118065	0.9165371991878134	0.0746613843153736	0.0746613843153736	0.7997545059708968	False	0.8942707244068471	6.86304115079474e-07	False
cg22968789	0.0148311430934864	0.923162865620958	0.5918476742509857	0.5918476742509857	0.0257699982927121	False	0.0908867432646196	6.86304115079474e-07	False
cg22969914	0.0602927512492273	0.3745853475161697	0.8399836604657359	0.8399836604657359	0.0001701008389978	True	0.0043697202130991	6.86304115079474e-07	False
cg22977942	0.0100566613133534	0.0506640991421078	-0.4474572305654226	0.4474572305654226	0.1086483341572562	False	0.2550578635268655	6.86304115079474e-07	False
cg22979123	0.0337824149130024	0.8114106938780756	0.158410530095104	0.158410530095104	0.588581970782969	False	0.7558841315627355	6.86304115079474e-07	False
cg22981736	0.016585244680919	0.0758647290841865	0.2323210298014082	0.2323210298014082	0.4241467334169583	False	0.623502544720724	6.86304115079474e-07	False
cg22988430	0.0324655556041249	0.7927734841847897	-0.0672034558050429	0.0672034558050429	0.8194401050827037	False	0.9054980951872484	6.86304115079474e-07	False
cg22993892	0.0079972679976635	0.0386160248160114	0.0630477443006065	0.0630477443006065	0.8304531162778461	False	0.9121199941702404	6.86304115079474e-07	False
cg23000950	0.0194862672639003	0.9212173390606384	-0.0986332587788334	0.0986332587788334	0.7372757405124287	False	0.8566198276920666	6.86304115079474e-07	False
cg23004985	0.0236132960138805	0.8812489740119961	0.7275922178085407	0.7275922178085407	0.0031831301793867	True	0.0217893231315459	6.86304115079474e-07	False
cg23007087	0.0695903348052024	0.5603844323529483	0.278209534722216	0.278209534722216	0.3354918905771971	False	0.5406309709380914	6.86304115079474e-07	False
cg23008973	0.0185096493198163	0.913878511631738	0.4369727013925182	0.4369727013925182	0.1182103583344995	False	0.270514431652897	6.86304115079474e-07	False
cg23011516	0.025580288099861	0.9014153088384768	0.6544529374200991	0.6544529374200991	0.0110998409714495	False	0.0500618421042453	6.86304115079474e-07	False
cg23012314	0.0238359736613953	0.885311925151879	-0.03039372926127	0.03039372926127	0.917849760651423	False	0.958901935362426	6.86304115079474e-07	False
cg23013402	0.023271045600854	0.8621772715159081	0.4171966295883497	0.4171966295883497	0.1377718575490911	False	0.3007860626275543	6.86304115079474e-07	False
cg23013968	0.0203337698696088	0.0937976446296104	0.18182476928729	0.18182476928729	0.5338645255269878	False	0.7140736972670774	6.86304115079474e-07	False
cg23014800	0.0111362421097613	0.9534626565288166	0.1868435115460853	0.1868435115460853	0.5224352832312861	False	0.7047867112654969	6.86304115079474e-07	False
cg23018039	0.0091472131594216	0.9449648538071084	-0.1198936238300402	0.1198936238300402	0.6830869949011023	False	0.821641286731289	6.86304115079474e-07	False
cg23026896	0.0434359831175487	0.6072491432694245	0.4911137235820258	0.4911137235820258	0.0745342272686409	False	0.1953209090834705	6.86304115079474e-07	False
cg23028286	0.0319596613346891	0.819134273159501	-0.1273548529253885	0.1273548529253885	0.6643865487689209	False	0.809801562793871	6.86304115079474e-07	False
cg23029409	0.0236813798785024	0.8549998330554714	0.1751376032147214	0.1751376032147214	0.5492613109414917	False	0.7255542859167519	6.86304115079474e-07	False
cg23032427	0.0493664258634473	0.4643618507043576	0.7582786633147622	0.7582786633147622	0.0016716174946274	True	0.0145849126890527	6.86304115079474e-07	False
cg23033402	0.0141256409060297	0.0994620169384573	-0.1630576877579216	0.1630576877579216	0.577545273907622	False	0.7479200004491076	6.86304115079474e-07	False
cg23035449	0.0494716567985334	0.3923040006022162	0.3623161707502949	0.3623161707502949	0.2029944596599142	False	0.390684164528541	6.86304115079474e-07	False
cg23036340	0.0139900468665766	0.9355805342637996	0.4719211134236856	0.4719211134236856	0.0884323038629698	False	0.2205177664852412	6.86304115079474e-07	False
cg23039580	0.0178943273679509	0.1114057342760113	0.7802631231155955	0.7802631231155955	0.0009934184878742	True	0.0107944175675812	6.86304115079474e-07	False
cg23040946	0.0183918194111592	0.8861586484945838	0.4644289750326757	0.4644289750326757	0.0943186800956483	False	0.2306876529925257	6.86304115079474e-07	False
cg23041822	0.057441266528355	0.7289389238991374	0.7868979513898531	0.7868979513898531	0.0008394222683209	True	0.0097800085535957	6.86304115079474e-07	False
cg23043611	0.0321282591016056	0.8585301332817573	0.5493414651582706	0.5493414651582706	0.0418760046135496	False	0.1286837540119598	6.86304115079474e-07	False
cg23044087	0.0335124994086186	0.8621573938180168	0.7283028656909978	0.7283028656909978	0.0031389664911411	True	0.0216047486769579	6.86304115079474e-07	False
cg23044903	0.0288259810185909	0.8017037238923156	0.4107288745354825	0.4107288745354825	0.1446120568774261	False	0.3108203561407836	6.86304115079474e-07	False
cg23047203	0.009985629673671	0.9459438484884628	0.3358836195319586	0.3358836195319586	0.2403573496545278	False	0.4376970873434398	6.86304115079474e-07	False
cg23047825	0.0718995771915312	0.7208341449078463	-0.0970247412495576	0.0970247412495576	0.7414256291157626	False	0.8591862238172995	6.86304115079474e-07	False
cg23049226	0.0286017545050496	0.8647619701474419	0.5631083631732415	0.5631083631732415	0.0360195598171887	False	0.115637818310557	6.86304115079474e-07	False
cg23052037	0.0196541803598235	0.9165933166027868	0.6931392630044405	0.6931392630044405	0.005985350694984	True	0.032954478277474	6.86304115079474e-07	False
cg23054181	0.0770936557961113	0.531095881001751	0.4630658038404191	0.4630658038404191	0.0954182477205174	False	0.2325805821349184	6.86304115079474e-07	False
cg23054309	0.0154742706152298	0.0613052646184495	-0.0586143351900481	0.0586143351900481	0.8422339862083589	False	0.9184888117414696	6.86304115079474e-07	False
cg23055852	0.0102761774377539	0.9343286691835498	-0.644166248869945	0.644166248869945	0.0129031041799976	False	0.0555777907017587	6.86304115079474e-07	False
cg23056060	0.0163735979684095	0.922486142359861	0.287683056341759	0.287683056341759	0.3185952579654709	False	0.5234762950793058	6.86304115079474e-07	False
cg23059709	0.0406125871937228	0.7392839131374638	0.7294857145112206	0.7294857145112206	0.0030665291682931	True	0.0212790661993363	6.86304115079474e-07	False
cg23060926	0.0198986349326877	0.104441866113161	-0.1278713189214478	0.1278713189214478	0.6630986515417893	False	0.80882395034093	6.86304115079474e-07	False
cg23063243	0.032046365609066	0.1720315829172189	0.7318392340368912	0.7318392340368912	0.0029263205070949	True	0.0206756048896632	6.86304115079474e-07	False
cg23067090	0.0204081987220321	0.9198013976887462	0.744833380919098	0.744833380919098	0.0022405104569663	True	0.0173910378276842	6.86304115079474e-07	False
cg23067228	0.0282257514321976	0.8415929736693543	0.4033480249787736	0.4033480249787736	0.152689410006766	False	0.3223143243598914	6.86304115079474e-07	False
cg23069177	0.0240749910686274	0.8500094716052188	0.2560138926948033	0.2560138926948033	0.3769860928317159	False	0.5803474866806515	6.86304115079474e-07	False
cg23071107	0.0222218765409553	0.1306105376061318	0.5738432213513057	0.5738432213513057	0.0318910686350859	False	0.1060328547983091	6.86304115079474e-07	False
cg23071286	0.0190906488530729	0.8947219173952606	0.2778583900322505	0.2778583900322505	0.336127624201353	False	0.5412279286714368	6.86304115079474e-07	False
cg23074453	0.0410893269660945	0.1398092431408395	0.4748208231476489	0.4748208231476489	0.0862246301355588	False	0.2166498553041223	6.86304115079474e-07	False
cg23074881	0.0497309323303321	0.76513049336633	-0.0676879446294745	0.0676879446294745	0.8181581388169374	False	0.90490501055669	6.86304115079474e-07	False
cg23075611	0.0436806427132093	0.457860671347627	0.825091545662715	0.825091545662715	0.0002803886327886	True	0.0054882948557713	6.86304115079474e-07	False
cg23083516	0.0177588246965842	0.9269230652014196	0.237661430169217	0.237661430169217	0.4132645606762221	False	0.6138847243043222	6.86304115079474e-07	False
cg23085704	0.0171485399074714	0.8872598942425343	0.0433724601120991	0.0433724601120991	0.8829566807879463	False	0.9402734278883405	6.86304115079474e-07	False
cg23089272	0.0452717501228144	0.8568476573466882	0.7176977250668067	0.7176977250668067	0.0038504483739423	True	0.0245017526277577	6.86304115079474e-07	False
cg23091737	0.0140091594226062	0.91354434763739	-0.2886769205179601	0.2886769205179601	0.316851227931123	False	0.5214810319363403	6.86304115079474e-07	False
cg23092218	0.0116572547725924	0.942489865562943	0.2331169363351434	0.2331169363351434	0.4225157559504815	False	0.6218790870728352	6.86304115079474e-07	False
cg23093590	0.0188854983060698	0.0440338066779877	0.5992717049018091	0.5992717049018091	0.0235208246781356	False	0.0852575223326443	6.86304115079474e-07	False
cg23093870	0.0361771462770316	0.8382755121827945	0.8733304463387138	0.8733304463387138	4.514644871405411e-05	True	0.0025595914964997	6.86304115079474e-07	False
cg23096305	0.0148228328045043	0.9382765438086224	0.0467164884718781	0.0467164884718781	0.8739957974552759	False	0.9356419374935988	6.86304115079474e-07	False
cg23097139	0.04150333727496	0.6935848430771397	0.5989990500047091	0.5989990500047091	0.0236007200186094	False	0.08544910328177	6.86304115079474e-07	False
cg23099959	0.0198687730297216	0.8945957033720514	0.3928082617876773	0.3928082617876773	0.1647312823181886	False	0.3396924099068586	6.86304115079474e-07	False
cg23100955	0.0233917495075354	0.9250380861360812	-0.2320218541179952	0.2320218541179952	0.4247606318868553	False	0.6240901699200355	6.86304115079474e-07	False
cg23101564	0.0250488788176928	0.858099926917078	0.5205215626878513	0.5205215626878513	0.056353037713057	False	0.1595377403259136	6.86304115079474e-07	False
cg23102014	0.0497545895743828	0.8004141250404923	0.5692092334536718	0.5692092334536718	0.0336276461451573	False	0.1100983521597742	6.86304115079474e-07	False
cg23105183	0.0444576385622848	0.7891208473700182	-0.1567395598768835	0.1567395598768835	0.592570965504925	False	0.7587999634565299	6.86304115079474e-07	False
cg23116540	0.0320321174088081	0.9100993804857314	0.7154852435720114	0.7154852435720114	0.0040136730127397	True	0.025186230290279	6.86304115079474e-07	False
cg23117583	0.0143575316599375	0.9342038348955064	0.3777261130139582	0.3777261130139582	0.1830154528417859	False	0.3646195526508278	6.86304115079474e-07	False
cg23117796	0.1080329280343653	0.2254366820582158	0.6456334647768747	0.6456334647768747	0.0126330555495574	False	0.0547708062965636	6.86304115079474e-07	False
cg23118708	0.0208846917888391	0.1238873742549105	0.3933116574096181	0.3933116574096181	0.1641424647997336	False	0.3388810680831952	6.86304115079474e-07	False
cg23119487	0.0579118339761461	0.6173459765202466	0.873455588921056	0.873455588921056	4.489215744351529e-05	True	0.0025531407013191	6.86304115079474e-07	False
cg23119977	0.0283956343174117	0.794801674708824	0.4310419490636777	0.4310419490636777	0.1238652029548438	False	0.2791963367624283	6.86304115079474e-07	False
cg23120725	0.0372435876550028	0.7813641571443397	0.5800820937714218	0.5800820937714218	0.0296593906232242	False	0.1005096857863268	6.86304115079474e-07	False
cg23121096	0.0132828483345144	0.9421892347543804	0.5367960418452561	0.5367960418452561	0.0477950820163244	False	0.1414897564086673	6.86304115079474e-07	False
cg23121457	0.0274308413458025	0.1174725328447125	0.5774617046548323	0.5774617046548323	0.0305820647344296	False	0.1027829378678847	6.86304115079474e-07	False
cg23121787	0.0142748547604575	0.9279049726024068	0.2548042794764568	0.2548042794764568	0.3793230710659747	False	0.5824927390645727	6.86304115079474e-07	False
cg23122570	0.0169733943224681	0.9349906161413236	-0.1085633597021575	0.1085633597021575	0.7118075008766385	False	0.8404185020479154	6.86304115079474e-07	False
cg23124613	0.0112571858034151	0.9438663044025236	-0.2568971362528774	0.2568971362528774	0.3752845454350733	False	0.5789043488839171	6.86304115079474e-07	False
cg23125506	0.0531307599637577	0.3962352033170383	0.4752072227469116	0.4752072227469116	0.0859333913279263	False	0.2160703792985398	6.86304115079474e-07	False
cg23129342	0.0625522851578509	0.2883999805478066	0.255475304339703	0.255475304339703	0.3780256940357906	False	0.5813091566220632	6.86304115079474e-07	False
cg23131007	0.0159110540019253	0.062116475937632	0.4536910367078424	0.4536910367078424	0.1032220707500106	False	0.2458606840298582	6.86304115079474e-07	False
cg23137807	0.0198660027074589	0.1523039731308041	0.7517833275124056	0.7517833275124056	0.0019299892852014	True	0.0158430917615852	6.86304115079474e-07	False
cg23145417	0.007546615407311	0.0348940158051104	0.3751486520373951	0.3751486520373951	0.1862653414051228	False	0.3687560585585782	6.86304115079474e-07	False
cg23152055	0.0113761130556408	0.0614992860966761	0.0356734002257369	0.0356734002257369	0.9036354997922734	False	0.9514468327990736	6.86304115079474e-07	False
cg23154526	0.025243000200528	0.0965817270227223	0.8042374833843343	0.8042374833843343	0.0005252417235937	True	0.0076409665596448	6.86304115079474e-07	False
cg23154781	0.0294973235392855	0.8815636860700081	0.7488655954114927	0.7488655954114927	0.0020558946611358	True	0.0164810904095938	6.86304115079474e-07	False
cg23156711	0.0411689803986448	0.8581035337594187	0.6890966148609697	0.6890966148609697	0.0064109764311311	True	0.0344519640712273	6.86304115079474e-07	False
cg23157419	0.0258048952315258	0.8700072549080081	0.0491216819722445	0.0491216819722445	0.8675592895297004	False	0.9321195799816656	6.86304115079474e-07	False
cg23158862	0.0188386953926074	0.9206879851602588	-0.1945699975699281	0.1945699975699281	0.5050564293500273	False	0.6912996150985352	6.86304115079474e-07	False
cg23159493	0.0503512839835377	0.7321935479566886	0.309031773362169	0.309031773362169	0.2823378878661994	False	0.4846286668289762	6.86304115079474e-07	False
cg23160522	0.0375782015427857	0.7472733958789912	0.6718883815689152	0.6718883815689152	0.0084926185021938	True	0.0417603420868542	6.86304115079474e-07	False
cg23161492	0.057860123258094	0.3360631791030408	0.7840680488652748	0.7840680488652748	0.0009025756903645	True	0.0102037988182745	6.86304115079474e-07	False
cg23164054	0.0194990543842097	0.883243549547271	0.3671468814882362	0.3671468814882362	0.1965893281981901	False	0.3820303792091476	6.86304115079474e-07	False
cg23165541	0.0290933632399469	0.7629211131958273	-0.336146244317101	0.336146244317101	0.239966799238779	False	0.4372486301844148	6.86304115079474e-07	False
cg23166258	0.0182475593926759	0.9047436288253614	0.0121391456963342	0.0121391456963342	0.9671470224352894	False	0.9844343347185124	6.86304115079474e-07	False
cg23166740	0.0126539783479713	0.912275654720025	-0.5125700743969135	0.5125700743969135	0.0609136778139555	False	0.1687295919662531	6.86304115079474e-07	False
cg23168264	0.0156972230736634	0.0525131727924736	0.1546140166559135	0.1546140166559135	0.5976606180504825	False	0.7627166246400269	6.86304115079474e-07	False
cg23168483	0.0276754624618036	0.0816905700402821	0.3037350104867422	0.3037350104867422	0.2910968673835899	False	0.4942107377042333	6.86304115079474e-07	False
cg23169269	0.0276712756368699	0.8726896113043753	0.3526824489146948	0.3526824489146948	0.2161575168505951	False	0.4078614833242666	6.86304115079474e-07	False
cg23169689	0.0134388670707376	0.0909536162089943	0.356522271129224	0.356522271129224	0.2108486620145499	False	0.4008373543025674	6.86304115079474e-07	False
cg23172828	0.0099568278619814	0.9516812461475442	0.012738955305752	0.012738955305752	0.9655245751107332	False	0.9836024245978796	6.86304115079474e-07	False
cg23173517	0.0104527247892345	0.0763750634961481	-0.2262936981113849	0.2262936981113849	0.4366011378866852	False	0.6341949154740438	6.86304115079474e-07	False
cg23176172	0.0125418766259571	0.0526163030398196	-0.3031121730614952	0.3031121730614952	0.2921371219967917	False	0.4953073745858568	6.86304115079474e-07	False
cg23176340	0.075213188441245	0.4036455339913568	0.5243756052539262	0.5243756052539262	0.0542335493258794	False	0.155031429121385	6.86304115079474e-07	False
cg23191950	0.0520950902331128	0.2649701905126705	0.607707702065085	0.607707702065085	0.0211477824040048	False	0.0789222117356943	6.86304115079474e-07	False
cg23199403	0.0282931314439339	0.8005422639050288	0.4066241758269177	0.4066241758269177	0.1490681961233767	False	0.3171235869991383	6.86304115079474e-07	False
cg23201676	0.0381771759231722	0.8135456193496176	0.3156829734254877	0.3156829734254877	0.2715616637913849	False	0.4730728842366941	6.86304115079474e-07	False
cg23203338	0.0112871353171159	0.0408054149827565	0.58080490684021	0.58080490684021	0.0294085679202636	False	0.0998989046142996	6.86304115079474e-07	False
cg23203997	0.0303262171502433	0.8257763780992544	0.5059889286563168	0.5059889286563168	0.0648840681798141	False	0.1766004372239019	6.86304115079474e-07	False
cg23204239	0.0107497753023928	0.9478588656184772	0.5856526496824136	0.5856526496824136	0.0277669957949337	False	0.0958556061241519	6.86304115079474e-07	False
cg23204461	0.0150288883278626	0.9393792160242892	0.498763110661549	0.498763110661549	0.06945286133904	False	0.1856033585208138	6.86304115079474e-07	False
cg23204556	0.0067138896253815	0.0306740113429827	-0.5806349459161835	0.5806349459161835	0.0294674032418787	False	0.100038126550971	6.86304115079474e-07	False
cg23205454	0.0452615564125878	0.8085015202043084	0.8272955330164476	0.8272955330164476	0.0002611660902595	True	0.0053179438880768	6.86304115079474e-07	False
cg23206209	0.0318367739707047	0.1987366798583217	0.817067407392325	0.817067407392325	0.000360260306676	True	0.0062584695222266	6.86304115079474e-07	False
cg23206630	0.0513964949366737	0.7015274988992921	0.7507223000798638	0.7507223000798638	0.0019750459846967	True	0.0160770949909607	6.86304115079474e-07	False
cg23208881	0.0107738203531855	0.939575338165272	0.7463168113494048	0.7463168113494048	0.0021711264597171	True	0.01703189911664	6.86304115079474e-07	False
cg23213703	0.0134957011643546	0.0538589527011579	0.0686240924004569	0.0686240924004569	0.8156822735594333	False	0.9035108611247789	6.86304115079474e-07	False
cg23217248	0.0104241897521912	0.9543706305352688	0.1202099327785805	0.1202099327785805	0.6822906873740121	False	0.8211038734833205	6.86304115079474e-07	False
cg23217940	0.018824695340081	0.870271160753191	0.2841427769056739	0.2841427769056739	0.3248519356385532	False	0.5297209559270031	6.86304115079474e-07	False
cg23228048	0.0096978978110593	0.0658260260391987	0.2571826176090032	0.2571826176090032	0.3747354550855791	False	0.5785576172926333	6.86304115079474e-07	False
cg23234999	0.0416957555100455	0.8593124422643883	0.592350461331113	0.592350461331113	0.0256127805552854	False	0.0904987397339718	6.86304115079474e-07	False
cg23250494	0.0372787101483867	0.1261706459729322	0.8192810623343694	0.8192810623343694	0.0003365957389663	True	0.0060404264500845	6.86304115079474e-07	False
cg23250528	0.0400138988492015	0.8622057915422864	0.5651312260717759	0.5651312260717759	0.035212977896049	False	0.1138157183513203	6.86304115079474e-07	False
cg23253752	0.013792588563552	0.9327448806182423	-0.1740560567818381	0.1740560567818381	0.5517692273661968	False	0.7276518840209172	6.86304115079474e-07	False
cg23254045	0.0455743018423201	0.8217884082180051	0.7511431552874179	0.7511431552874179	0.0019570756036319	True	0.0159700701195121	6.86304115079474e-07	False
cg23255141	0.0651533285287278	0.4915032452910097	0.2522005196371774	0.2522005196371774	0.3843797051914209	False	0.586966799597891	6.86304115079474e-07	False
cg23273947	0.0146016138533674	0.9229020504668428	-0.2466362823460897	0.2466362823460897	0.3953047987058961	False	0.5973508805994288	6.86304115079474e-07	False
cg23276120	0.0868754262932942	0.4851323567525248	0.7380864474972947	0.7380864474972947	0.0025785495589653	True	0.0190293405154846	6.86304115079474e-07	False
cg23287547	0.0217892975335882	0.0893250165830308	-0.1087482028898655	0.1087482028898655	0.7113359727502089	False	0.8401708805103217	6.86304115079474e-07	False
cg23299445	0.0710307375433058	0.6659845518735267	0.9033562934319777	0.9033562934319777	9.52463648931072e-06	True	0.0015420174817605	6.86304115079474e-07	False
cg23302291	0.0161756108587379	0.8718320275559018	0.3464706885445421	0.3464706885445421	0.2249210131118485	False	0.4191429975508534	6.86304115079474e-07	False
cg23323879	0.0287852162808968	0.8378069387661954	0.616016929475943	0.616016929475943	0.0189915364461128	False	0.0730483816189802	6.86304115079474e-07	False
cg23325335	0.0495788471394553	0.7539290475528869	0.7308356563338361	0.7308356563338361	0.0029854755531981	True	0.0209460550801908	6.86304115079474e-07	False
cg23328050	0.012828395203929	0.0463617856471083	0.3203853356535808	0.3203853356535808	0.2640927860489356	False	0.4646674171965115	6.86304115079474e-07	False
cg23328237	0.0310690003565139	0.8749941028943845	0.7649510655835392	0.7649510655835392	0.0014356137230085	True	0.0133388856237806	6.86304115079474e-07	False
cg23330842	0.0111741316394245	0.0927537797046725	-0.4723321726901432	0.4723321726901432	0.0881169687444627	False	0.2199347947396361	6.86304115079474e-07	False
cg23331961	0.0371285629890534	0.7372026711211828	0.6195715565450304	0.6195715565450304	0.0181217664445418	False	0.0706654805197585	6.86304115079474e-07	False
cg23332817	0.0124947557222317	0.0400404359241465	0.3803377238479818	0.3803377238479818	0.1797599340763059	False	0.3602417955987013	6.86304115079474e-07	False
cg23333220	0.016250976996891	0.0652967540222414	0.1526560509725064	0.1526560509725064	0.6023641959875412	False	0.7660221182858198	6.86304115079474e-07	False
cg23334467	0.0394409074268727	0.0912283913877343	0.4331907101230789	0.4331907101230789	0.1217956781266222	False	0.2760742457993509	6.86304115079474e-07	False
cg23335299	0.0572087284217856	0.6025136035209787	0.4002468644512652	0.4002468644512652	0.156170267767554	False	0.3273195825068292	6.86304115079474e-07	False
cg23336695	0.0202464361490934	0.9249185116078892	0.4900107776925195	0.4900107776925195	0.0752880237876074	False	0.1966737310417136	6.86304115079474e-07	False
cg23340666	0.0297320001314705	0.0893304228574324	0.5982919948943874	0.5982919948943874	0.0238088566224055	False	0.0859940074830007	6.86304115079474e-07	False
cg23342980	0.0501087205914823	0.3549518188874104	0.791386826873163	0.791386826873163	0.0007465428003457	True	0.0091572043614348	6.86304115079474e-07	False
cg23343680	0.0377633599615635	0.7002523291365798	0.357774061589195	0.357774061589195	0.2091358262675089	False	0.3985322159864472	6.86304115079474e-07	False
cg23365482	0.0247426180414997	0.147292245937238	0.5105749845580225	0.5105749845580225	0.0620983627873492	False	0.1710982451040299	6.86304115079474e-07	False
cg23366752	0.0168635981987504	0.9105937841542916	0.5151479376564783	0.5151479376564783	0.0594070895867789	False	0.1655970349232932	6.86304115079474e-07	False
cg23382741	0.0205790281447097	0.8996107584441543	0.601475957086064	0.601475957086064	0.0228823610264038	False	0.083587621852067	6.86304115079474e-07	False
cg23384406	0.010633456456661	0.9443819380542536	0.2718614410424734	0.2718614410424734	0.347088445104623	False	0.5516696445525524	6.86304115079474e-07	False
cg23386236	0.0287218275345755	0.8215045145895258	0.3264597718403831	0.3264597718403831	0.2546286931241709	False	0.4542180360145038	6.86304115079474e-07	False
cg23387863	0.0381021288983728	0.7708255965699171	0.7892014405273207	0.7892014405273207	0.000790671859501	True	0.0094525533065085	6.86304115079474e-07	False
cg23390684	0.1031423186007259	0.785768750913677	0.0758971238215143	0.0758971238215143	0.7965030395405334	False	0.8924430568528501	6.86304115079474e-07	False
cg23391324	0.0286617699932421	0.0860264068311715	0.2019258298831653	0.2019258298831653	0.4887615130321424	False	0.6777015681596716	6.86304115079474e-07	False
cg23392501	0.0416941040496964	0.203941304063208	0.7256137287357982	0.7256137287357982	0.0033086667350712	True	0.0223132098784487	6.86304115079474e-07	False
cg23393291	0.010523874790168	0.0392266078182444	0.4260752892525603	0.4260752892525603	0.1287394868351624	False	0.2866499564146982	6.86304115079474e-07	False
cg23393800	0.0205355958134896	0.9381883256639144	0.4782915567548271	0.4782915567548271	0.0836333247665015	False	0.2120270815512649	6.86304115079474e-07	False
cg23397427	0.046363253846341	0.7509770907915142	0.1854462332847995	0.1854462332847995	0.5256063114728144	False	0.7071695177388395	6.86304115079474e-07	False
cg23397523	0.0128087682102537	0.9568809617164942	0.6004480712863937	0.6004480712863937	0.0231784454264276	False	0.0843562025725327	6.86304115079474e-07	False
cg23397955	0.0377695396019958	0.1749683788105467	0.549928930734925	0.549928930734925	0.041612707874403	False	0.1281116665284002	6.86304115079474e-07	False
cg23411013	0.0513949136446442	0.4004215720617895	0.3937264338930609	0.3937264338930609	0.1636583394870549	False	0.3382554019969332	6.86304115079474e-07	False
cg23411397	0.0186243914378856	0.9046548874313308	0.7450272254572414	0.7450272254572414	0.0022313454725889	True	0.0173455445006397	6.86304115079474e-07	False
cg23411518	0.0363097699228979	0.783025934750804	0.6755835193967741	0.6755835193967741	0.0080068489301348	True	0.040080457053459	6.86304115079474e-07	False
cg23412777	0.0116589045558493	0.9409067357615888	-0.0782241639174492	0.0782241639174492	0.7903885133451045	False	0.8888866295865183	6.86304115079474e-07	False
cg23413527	0.0196034453281925	0.9187184124187804	0.50610430951471	0.50610430951471	0.0648129060512799	False	0.1764588089270657	6.86304115079474e-07	False
cg23414431	0.0123126055892784	0.9348942441973254	0.3191488067158392	0.3191488067158392	0.2660447519436943	False	0.4669497194828964	6.86304115079474e-07	False
cg23424268	0.0086817184771653	0.0488997491706231	-0.2014364227028496	0.2014364227028496	0.4898379578257034	False	0.6785377915675757	6.86304115079474e-07	False
cg23429735	0.0413287884432726	0.7968583441583111	0.282205527620945	0.282205527620945	0.3283047629158838	False	0.5333076589773195	6.86304115079474e-07	False
cg23432898	0.0111673362247492	0.950741433042655	0.4787864216212911	0.4787864216212911	0.0832683581950335	False	0.2114367497157904	6.86304115079474e-07	False
cg23433530	0.0315854582572395	0.9190471773467896	0.1390070400494025	0.1390070400494025	0.6355450461218374	False	0.7896750621565674	6.86304115079474e-07	False
cg23435508	0.0276954606658415	0.8991457847133091	0.7999919078046008	0.7999919078046008	0.000591544628062	True	0.0081342135884062	6.86304115079474e-07	False
cg23436158	0.0392730287375791	0.818572417194621	0.8472285448017234	0.8472285448017234	0.0001309643778841	True	0.0038805073190336	6.86304115079474e-07	False
cg23438868	0.0168600250291284	0.9246189604260828	0.4503130701991071	0.4503130701991071	0.1061387062153687	False	0.2508557762405344	6.86304115079474e-07	False
cg23441018	0.0324116837492006	0.8337866422572319	0.5980540366034732	0.5980540366034732	0.0238792138346589	False	0.086170501001052	6.86304115079474e-07	False
cg23441765	0.0078987114410205	0.057528457355684	-0.4084626435059313	0.4084626435059313	0.1470612238797401	False	0.3142658613378521	6.86304115079474e-07	False
cg23442477	0.0144966372877886	0.0718532531028063	-0.3419448882417802	0.3419448882417802	0.2314425849473396	False	0.4271141400089909	6.86304115079474e-07	False
cg23444305	0.0248452707189843	0.0543732690204324	0.3150580174150365	0.3150580174150365	0.2725636488539058	False	0.4742099607523348	6.86304115079474e-07	False
cg23444474	0.0366437796145369	0.7356802267271582	0.856551017964435	0.856551017964435	9.168359711549944e-05	True	0.0033786124351302	6.86304115079474e-07	False
cg23444677	0.0191961079674823	0.9055388449890658	0.5338735952491035	0.5338735952491035	0.0492571272123464	False	0.1446307732519864	6.86304115079474e-07	False
cg23446514	0.0914599789315269	0.3008327033800124	0.2086882188075873	0.2086882188075873	0.4740019627332656	False	0.6653712516475149	6.86304115079474e-07	False
cg23448165	0.0182331449153565	0.9307670725939572	0.4578257300730933	0.4578257300730933	0.0997278840996139	False	0.2399683778324107	6.86304115079474e-07	False
cg23450377	0.1164234253595024	0.8811162149300231	0.3519175109062827	0.3519175109062827	0.2172249834297358	False	0.4093123301923182	6.86304115079474e-07	False
cg23451023	0.0247401590406926	0.1509174610922777	0.7427428837973999	0.7427428837973999	0.0023412554349335	True	0.0179075930138215	6.86304115079474e-07	False
cg23478349	0.0336966097318477	0.5963725179140863	0.5271047042443112	0.5271047042443112	0.0527679979594619	False	0.1520351073059655	6.86304115079474e-07	False
cg23479056	0.0191922279336995	0.927372126371698	0.136278368782011	0.136278368782011	0.6422579273882392	False	0.7940377925933814	6.86304115079474e-07	False
cg23479586	0.021590116728324	0.0873762331357745	0.0111697373777809	0.0111697373777809	0.9697694583201304	False	0.9856715265103316	6.86304115079474e-07	False
cg23481184	0.0427816451077758	0.8405512386851237	0.7381603625408955	0.7381603625408955	0.0025746401366208	True	0.0190062653271229	6.86304115079474e-07	False
cg23482746	0.0562548847098753	0.7917808747361795	0.7092566512973366	0.7092566512973366	0.004502482246704	True	0.027078078388755	6.86304115079474e-07	False
cg23483572	0.0478072556327932	0.1742508299315984	0.426379186879105	0.426379186879105	0.1284375863136605	False	0.2861903252421933	6.86304115079474e-07	False
cg23484268	0.0483908470099766	0.744907615124404	0.8535263792450147	0.8535263792450147	0.0001032000773593	True	0.0035570661524401	6.86304115079474e-07	False
cg23484278	0.0096949710701535	0.036269650314415	0.3403049817521745	0.3403049817521745	0.2338341044666181	False	0.4300111024764872	6.86304115079474e-07	False
cg23485638	0.0120013045529223	0.953891550423991	-0.1082097177665808	0.1082097177665808	0.7127098950952765	False	0.8409251886319967	6.86304115079474e-07	False
cg23486561	0.012425179647589	0.9425518327392304	0.0985382214072436	0.0985382214072436	0.7375207481328612	False	0.8567541510718563	6.86304115079474e-07	False
cg23502883	0.0533147953869903	0.5766194272480922	0.4647920848550717	0.4647920848550717	0.0940272789931638	False	0.2302222612592156	6.86304115079474e-07	False
cg23504246	0.0844455013242894	0.7419600438192243	0.6460951805213153	0.6460951805213153	0.0125489766862881	False	0.0545165860168656	6.86304115079474e-07	False
cg23505252	0.0154681453877671	0.9370283182520598	-0.1675282545683077	0.1675282545683077	0.5670087110205118	False	0.7395443412583721	6.86304115079474e-07	False
cg23506561	0.0302044045797948	0.6932286284458856	0.6094265765194499	0.6094265765194499	0.0206872894981007	False	0.0776549609698988	6.86304115079474e-07	False
cg23511079	0.013160461439641	0.9227540609032056	0.5561891216592595	0.5561891216592595	0.0388818612354534	False	0.1220622707996605	6.86304115079474e-07	False
cg23513095	0.0125658013252595	0.95277354951585	0.0241262068522051	0.0241262068522051	0.934752918993292	False	0.967886429225942	6.86304115079474e-07	False
cg23514400	0.0181194189473978	0.8609915307584738	-0.1214772376794485	0.1214772376794485	0.6791033361437095	False	0.8189909254797478	6.86304115079474e-07	False
cg23515651	0.0346918254084243	0.6936197611602943	0.4748835766318767	0.4748835766318767	0.0861772843454267	False	0.2165811685603583	6.86304115079474e-07	False
cg23516949	0.021413887019313	0.3121682015541567	0.3596614295953214	0.3596614295953214	0.2065699108191291	False	0.3952371322009831	6.86304115079474e-07	False
cg23518037	0.0516874907824979	0.7416420617015546	0.8755723261922598	0.8755723261922598	4.076484895427581e-05	True	0.0024704717667682	6.86304115079474e-07	False
cg23521742	0.0141022391606868	0.057732046796942	0.6127571562176222	0.6127571562176222	0.019816602965879	False	0.0753585339010413	6.86304115079474e-07	False
cg23523728	0.0150654741796306	0.9360627332977008	-0.0779948341661298	0.0779948341661298	0.790990607933067	False	0.8892892046473921	6.86304115079474e-07	False
cg23525051	0.0380340605969103	0.8592925388150625	0.7641615579272114	0.7641615579272114	0.0014620661347413	True	0.0134604832233491	6.86304115079474e-07	False
cg23525492	0.0120088323335894	0.0440665844068251	-0.2707309047443878	0.2707309047443878	0.3491766188888939	False	0.5536095709022977	6.86304115079474e-07	False
cg23527974	0.0222874941044236	0.9207077241168988	0.4281014976673627	0.4281014976673627	0.1267356120966649	False	0.283513872438064	6.86304115079474e-07	False
cg23529249	0.0197425948813842	0.8940164292338326	0.2730800800685468	0.2730800800685468	0.3448452886408795	False	0.5495142105650777	6.86304115079474e-07	False
cg23530596	0.0525743939259462	0.7682712659511293	0.8485153213826717	0.8485153213826717	0.0001248490008779	True	0.0038024247423352	6.86304115079474e-07	False
cg23531049	0.0376464944795412	0.8191944193042427	0.4390924533984497	0.4390924533984497	0.1162325757266509	False	0.2673404284763828	6.86304115079474e-07	False
cg23531257	0.0140534127223781	0.9409898139642052	0.2148822265826724	0.2148822265826724	0.4606725320190555	False	0.6536343044319006	6.86304115079474e-07	False
cg23531317	0.0182361770109705	0.8849493950106411	0.2361943265646427	0.2361943265646427	0.4162396750253856	False	0.6163687327852079	6.86304115079474e-07	False
cg23531828	0.0421671435294145	0.799135910780308	-0.0757052943102423	0.0757052943102423	0.7970075797737017	False	0.8927337753579728	6.86304115079474e-07	False
cg23536830	0.0167714459653926	0.8915397160991323	0.1787691221379503	0.1787691221379503	0.5408764039604965	False	0.7195159320406459	6.86304115079474e-07	False
cg23538901	0.0602641828188762	0.5383971611695759	0.53482199589001	0.53482199589001	0.0487791436149505	False	0.1436789734342851	6.86304115079474e-07	False
cg23540018	0.007870673746666	0.0366438128408906	0.5498479895756927	0.5498479895756927	0.0416489126328331	False	0.1282060574043214	6.86304115079474e-07	False
cg23598573	0.0139569982169763	0.9458269353170952	-0.0656870090777133	0.0656870090777133	0.8234553479153013	False	0.9077046528629994	6.86304115079474e-07	False
cg23600866	0.0589610316458941	0.1950371119117038	0.8651228310133243	0.8651228310133243	6.459101675290153e-05	True	0.0029319089934678	6.86304115079474e-07	False
cg23603197	0.0123217615013516	0.9243769499841226	0.0057224874423969	0.0057224874423969	0.9845098930992876	False	0.9928501945108872	6.86304115079474e-07	False
cg23623860	0.02452320469019	0.2770083084434516	0.7883163471311938	0.7883163471311938	0.0008091278828862	True	0.0095669170239885	6.86304115079474e-07	False
cg23625341	0.0142486389012844	0.9233687787978208	0.5722898592197354	0.5722898592197354	0.0324655875182422	False	0.107364862144985	6.86304115079474e-07	False
cg23625514	0.0455521571061177	0.7131074650814018	0.339119251772943	0.339119251772943	0.2355727183661794	False	0.4321393635616174	6.86304115079474e-07	False
cg23631321	0.041409996444826	0.8519412700169646	0.8293656542688359	0.8293656542688359	0.0002440947370612	True	0.0051459991095486	6.86304115079474e-07	False
cg23633568	0.0135993819759724	0.9425617366953596	0.054458377212734	0.054458377212734	0.8533055620367018	False	0.9243022899375818	6.86304115079474e-07	False
cg23634401	0.0637620707659392	0.3559991935489385	0.8364186959876079	0.8364186959876079	0.0001925669978668	True	0.0046516167316283	6.86304115079474e-07	False
cg23636682	0.0224983232863159	0.0947436814811602	-0.059303430442581	0.059303430442581	0.8404007816446261	False	0.9175817304489644	6.86304115079474e-07	False
cg23637124	0.0277327402839598	0.0874746769377814	0.7772225405315281	0.7772225405315281	0.0010711417077136	True	0.0112234946028726	6.86304115079474e-07	False
cg23637791	0.025290698306012	0.2138882583399427	0.7423429574338497	0.7423429574338497	0.0023609304686258	True	0.017997617281706	6.86304115079474e-07	False
cg23669287	0.0315502218506099	0.0821171975042549	0.3041174829423813	0.3041174829423813	0.2904591403082641	False	0.4935670919241707	6.86304115079474e-07	False
cg23669855	0.016917565589005	0.9474796402005536	0.3842617892496195	0.3842617892496195	0.1749390051160813	False	0.3539001549086994	6.86304115079474e-07	False
cg23671196	0.0546154038300103	0.3664597823055538	0.2648143152745711	0.2648143152745711	0.3602173738936969	False	0.5642138016823554	6.86304115079474e-07	False
cg23671997	0.034716761969157	0.1599063793136707	0.2256449959904137	0.2256449959904137	0.4379523620373489	False	0.6353356342338352	6.86304115079474e-07	False
cg23673919	0.0377486610798069	0.7000945582783333	0.4874574120711961	0.4874574120711961	0.0770537706767977	False	0.1999513071928788	6.86304115079474e-07	False
cg23675000	0.027151546493401	0.8377956251138623	0.5271341653410664	0.5271341653410664	0.0527523353352443	False	0.1520020027888739	6.86304115079474e-07	False
cg23675523	0.0219181220008748	0.9245391185577304	0.4380832219299875	0.4380832219299875	0.1171713804488734	False	0.2688127769573628	6.86304115079474e-07	False
cg23678322	0.0173491667401456	0.8978883404054097	0.6297481176709365	0.6297481176709365	0.0157981829111667	False	0.064148969892439	6.86304115079474e-07	False
cg23680900	0.0263668077745247	0.1325219041202474	0.78744636153732	0.78744636153732	0.0008276034340068	True	0.009699842435832	6.86304115079474e-07	False
cg23681243	0.0078917620309224	0.0377193029191432	0.4440566214144804	0.4440566214144804	0.111689431619133	False	0.2599272273176911	6.86304115079474e-07	False
cg23681489	0.0082898141377058	0.031340917759433	0.1750605804602695	0.1750605804602695	0.5494397515419082	False	0.7257131088660608	6.86304115079474e-07	False
cg23683012	0.0190367257600256	0.0809872916376958	0.1383957708562427	0.1383957708562427	0.6370466095979374	False	0.7908194253440533	6.86304115079474e-07	False
cg23684204	0.0230882997158896	0.0786513024261044	0.3252095178471865	0.3252095178471865	0.2565596406567586	False	0.4562700320028633	6.86304115079474e-07	False
cg23684521	0.0193204328661576	0.0658169327830149	0.4930779585354842	0.4930779585354842	0.0732050571093495	False	0.1927421227817225	6.86304115079474e-07	False
cg23685580	0.0193895018285153	0.911515464943788	0.0902879071761355	0.0902879071761355	0.7588762268861933	False	0.8691562984667223	6.86304115079474e-07	False
cg23686831	0.0819683400692939	0.4521212549530162	0.6115033056236553	0.6115033056236553	0.0201410703545352	False	0.0761867881417086	6.86304115079474e-07	False
cg23689615	0.0508422175552172	0.5793539600227999	0.5464649312860096	0.5464649312860096	0.0431829099351936	False	0.1314414860675956	6.86304115079474e-07	False
cg23690355	0.0087503858599432	0.0402878348335953	-0.0272946438922617	0.0272946438922617	0.9262042073427342	False	0.9634238660752632	6.86304115079474e-07	False
cg23693752	0.0332879903490019	0.846590500062958	0.7432421161082277	0.7432421161082277	0.002316877134524	True	0.0177958636540446	6.86304115079474e-07	False
cg23694371	0.0694908702781054	0.7419624304162811	0.7497025859216454	0.7497025859216454	0.0020191302450707	True	0.0163116775974557	6.86304115079474e-07	False
cg23702610	0.0661909738170739	0.2150628891778488	0.6596815210138094	0.6596815210138094	0.0102610241828432	True	0.0474187539370035	6.86304115079474e-07	False
cg23705064	0.0366819147183356	0.8328104712836896	0.5965839359511662	0.5965839359511662	0.0243173473390461	False	0.0873190410093581	6.86304115079474e-07	False
cg23705224	0.0377219590485676	0.3027536771459864	0.8981132470943092	0.8981132470943092	1.29251940902183e-05	True	0.0016148527384757	6.86304115079474e-07	False
cg23706782	0.0381605631484784	0.5312074797332567	0.6657409153414596	0.6657409153414596	0.0093509464804891	True	0.0444877776697609	6.86304115079474e-07	False
cg23708209	0.0468973041724277	0.7623746007679656	0.7321767972865915	0.7321767972865915	0.0029066322485249	True	0.0205697923288148	6.86304115079474e-07	False
cg23708261	0.0165551888039344	0.8881506939517615	-0.0761846655661868	0.0761846655661868	0.7957469002747682	False	0.8921088946208517	6.86304115079474e-07	False
cg23709231	0.040650112165939	0.6933391220243063	0.6750006282908755	0.6750006282908755	0.0080820109532484	True	0.040331997122266	6.86304115079474e-07	False
cg23709782	0.0132965424838075	0.9385700014571028	0.1408668353885152	0.1408668353885152	0.6309845351930101	False	0.7864125793679165	6.86304115079474e-07	False
cg23710731	0.0275351904453088	0.9167910448945354	0.3455919577520701	0.3455919577520701	0.2261782285268922	False	0.4204855736730173	6.86304115079474e-07	False
cg23719157	0.0314575704997488	0.8494628066097175	0.4521276624637739	0.4521276624637739	0.1045649775453816	False	0.2481506522717753	6.86304115079474e-07	False
cg23721083	0.0395579102323431	0.130972011797683	0.3893162875490876	0.3893162875490876	0.1688538018771451	False	0.3455720793852893	6.86304115079474e-07	False
cg23721598	0.018409973717086	0.9390472387108294	0.6161495651874527	0.6161495651874527	0.018958525519151	False	0.0729637833160185	6.86304115079474e-07	False
cg23725690	0.0167343624101216	0.8996202076844795	0.2758160489399672	0.2758160489399672	0.3398385243494902	False	0.5446357344630934	6.86304115079474e-07	False
cg23727043	0.0214719696353343	0.0885170959070274	0.6521664212705242	0.6521664212705242	0.0114828026773544	False	0.051208622842531	6.86304115079474e-07	False
cg23727072	0.0491209030658203	0.2943861312176491	0.6796015164888666	0.6796015164888666	0.0075033574486507	True	0.0383559923915242	6.86304115079474e-07	False
cg23729777	0.0512791508352971	0.6814251661001917	0.805746150742993	0.805746150742993	0.0005031747288501	True	0.007457684898594	6.86304115079474e-07	False
cg23731617	0.0131629656386712	0.948789783290248	0.2458147871653803	0.2458147871653803	0.3969314278924112	False	0.5986731279569052	6.86304115079474e-07	False
cg23731826	0.0547814619053303	0.5360796340456645	0.3072503122152762	0.3072503122152762	0.28526628667216	False	0.4878420951282755	6.86304115079474e-07	False
cg23731908	0.0109854236124599	0.9339944939498483	0.3392840036202694	0.3392840036202694	0.235330672189099	False	0.4318258265537772	6.86304115079474e-07	False
cg23734137	0.071258163966081	0.2846766225770622	0.8442957601639148	0.8442957601639148	0.0001458138604827	True	0.0040649483925489	6.86304115079474e-07	False
cg23735339	0.0176304455636541	0.9416064744537646	0.3122384278428625	0.3122384278428625	0.2771115203861412	False	0.4792535803487144	6.86304115079474e-07	False
cg23735693	0.0184037813894494	0.9530972435138028	0.5923070628654923	0.5923070628654923	0.0256263225208655	False	0.0905334158149132	6.86304115079474e-07	False
cg23740975	0.0542949704378967	0.7418325584123002	0.8200219352808016	0.8200219352808016	0.0003289618569324	True	0.0059661904717347	6.86304115079474e-07	False
cg23741255	0.1661263891996248	0.8379675643622218	0.0077626846445849	0.0077626846445849	0.9789882803941294	False	0.9899676898069832	6.86304115079474e-07	False
cg23741520	0.0526027224162345	0.5788707920132575	0.563592481379401	0.563592481379401	0.0358252960740857	False	0.115186730225581	6.86304115079474e-07	False
cg23742233	0.0313016262872593	0.1325446787372474	0.7741311954586587	0.7741311954586587	0.0011550642938648	True	0.0117451723058681	6.86304115079474e-07	False
cg23744121	0.024241724857087	0.8319326726745627	-0.0087097472087575	0.0087097472087575	0.9764254228322488	False	0.9889271649315424	6.86304115079474e-07	False
cg23745947	0.0297002295672523	0.8992707315931161	0.1647845466856758	0.1647845466856758	0.5734658042414842	False	0.7448083164368575	6.86304115079474e-07	False
cg23746302	0.0140027354699955	0.9289445150487736	-0.2615669462453472	0.2615669462453472	0.3663570330459959	False	0.5701408827601355	6.86304115079474e-07	False
cg23754924	0.0238392511578832	0.1074001437804884	0.0289659088824352	0.0289659088824352	0.9216979178424274	False	0.9611341002820308	6.86304115079474e-07	False
cg23763043	0.0363279755831255	0.0837807505454624	0.8946023658071235	0.8946023658071235	1.5714868251977543e-05	True	0.0017221003756868	6.86304115079474e-07	False
cg23769785	0.0180263670426347	0.0894483085144496	0.3768077761958854	0.3768077761958854	0.1841691598775818	False	0.366047196118438	6.86304115079474e-07	False
cg23772928	0.0410245949322714	0.7705049572358063	0.2017521739206498	0.2017521739206498	0.4891433403038902	False	0.6779554241400887	6.86304115079474e-07	False
cg23775236	0.013756728964307	0.9369262250615452	0.6758939218869027	0.6758939218869027	0.0079670450295299	True	0.0399528312368592	6.86304115079474e-07	False
cg23775409	0.0147696115530478	0.9480489993988928	0.2477897107929418	0.2477897107929418	0.3930268312974936	False	0.5955719086287331	6.86304115079474e-07	False
cg23776186	0.0147478560265754	0.0955061104877092	0.3156226599474939	0.3156226599474939	0.2716582681144969	False	0.4731214941813095	6.86304115079474e-07	False
cg23779992	0.0130220689464614	0.0598616063436222	-0.6189552675969605	0.6189552675969605	0.0182703561338043	False	0.0710282030828273	6.86304115079474e-07	False
cg23789148	0.0498659015209312	0.6815289957760196	0.6624674355034936	0.6624674355034936	0.0098345026682774	True	0.0460124728197125	6.86304115079474e-07	False
cg23790767	0.007529636553734	0.0331126825307239	0.3730209891496233	0.3730209891496233	0.1889757920595922	False	0.3722795509899283	6.86304115079474e-07	False
cg23792952	0.0374354986703162	0.4784611281848074	0.6062063097478136	0.6062063097478136	0.0215563006048069	False	0.0800480515960345	6.86304115079474e-07	False
cg23793686	0.0706261392674547	0.6652828342831124	0.2776162597121767	0.2776162597121767	0.336566383374533	False	0.5416436336286332	6.86304115079474e-07	False
cg23803468	0.0331751716094522	0.5853043889479306	0.419283548215224	0.419283548215224	0.1356117907083498	False	0.2974249322736503	6.86304115079474e-07	False
cg23838179	0.012235047762144	0.0852627905946617	-0.3645836572539267	0.3645836572539267	0.1999717456186062	False	0.3865515549708916	6.86304115079474e-07	False
cg23839687	0.0230780797779417	0.8959755787665037	0.0949014460184864	0.0949014460184864	0.7469136195000555	False	0.8627133544995172	6.86304115079474e-07	False
cg23840008	0.3126281135024078	0.3533880906236261	0.0292190096099598	0.0292190096099598	0.9210156608405988	False	0.9606954976822024	6.86304115079474e-07	False
cg23840866	0.011310354761654	0.9478999597734358	-0.055604581100103	0.055604581100103	0.8502494539487635	False	0.9227342616374437	6.86304115079474e-07	False
cg23841760	0.0215735558738714	0.9027010550710988	0.6029305553858537	0.6029305553858537	0.0224682348830694	False	0.0824635155753722	6.86304115079474e-07	False
cg23845945	0.0124747322371753	0.0733500822156927	-0.2609038560808249	0.2609038560808249	0.3676176320576069	False	0.5714557143816522	6.86304115079474e-07	False
cg23846509	0.0485781525925527	0.7767428999304469	0.6515134368229529	0.6515134368229529	0.0115940094855523	False	0.0515836387579172	6.86304115079474e-07	False
cg23848052	0.058393083587045	0.6697564934045446	0.8366311451319844	0.8366311451319844	0.0001911642143624	True	0.0046346348329979	6.86304115079474e-07	False
cg23849826	0.0666207028761347	0.8152735344572802	0.7095085119684847	0.7095085119684847	0.0044818541877711	True	0.0270097613529556	6.86304115079474e-07	False
cg23852994	0.0197256594801225	0.9112360673124986	0.5343938081751255	0.5343938081751255	0.0489945257858863	False	0.1441094586622377	6.86304115079474e-07	False
cg23854667	0.0175882715480065	0.0726024469678676	0.5004222305728576	0.5004222305728576	0.0683841584013176	False	0.1835418315712347	6.86304115079474e-07	False
cg23855392	0.0247545447283863	0.038885344817656	0.4244522843524754	0.4244522843524754	0.1303599255499427	False	0.2891973817300708	6.86304115079474e-07	False
cg23858530	0.0127568510673263	0.0261428905296356	0.0628328506895133	0.0628328506895133	0.8310234084812596	False	0.9124987475545024	6.86304115079474e-07	False
cg23858537	0.0164485336016019	0.927393844780414	0.3921756103582222	0.3921756103582222	0.1654732440077558	False	0.3406824088323359	6.86304115079474e-07	False
cg23860174	0.0178036529186316	0.9356102597129252	0.179323334188709	0.179323334188709	0.5396016778809007	False	0.7185943414980742	6.86304115079474e-07	False
cg23865067	0.0115175277055095	0.0818552896711529	0.0815473451953233	0.0815473451953233	0.7816760045852835	False	0.8833838556457085	6.86304115079474e-07	False
cg23877323	0.01097395757675	0.0537236469964413	0.109062603287565	0.109062603287565	0.710534169358057	False	0.8396697704648448	6.86304115079474e-07	False
cg23877385	0.0160974180469283	0.8909249933891751	0.4063181269918925	0.4063181269918925	0.1494040476439376	False	0.3176432861660323	6.86304115079474e-07	False
cg23880581	0.0293972811869593	0.1196763584701657	0.7723893430160838	0.7723893430160838	0.0012046116017121	True	0.0120385149013902	6.86304115079474e-07	False
cg23880822	0.0114236331636211	0.9511465957704582	0.6216972031295004	0.6216972031295004	0.0176162855380595	False	0.0692167439645018	6.86304115079474e-07	False
cg23885965	0.0228621608999097	0.8673482187180764	0.3525268994161262	0.3525268994161262	0.2163743192589439	False	0.4081579677047666	6.86304115079474e-07	False
cg23888240	0.008847947627384	0.0362897896720718	-0.1832068729350801	0.1832068729350801	0.5307061395339179	False	0.711543428869987	6.86304115079474e-07	False
cg23889033	0.0128090123885475	0.9461080941942228	0.1365059584438644	0.1365059584438644	0.6416970475675164	False	0.7936857994024114	6.86304115079474e-07	False
cg23890639	0.011878012464541	0.9512391055957607	0.4396892763729208	0.4396892763729208	0.115679819762652	False	0.2664981529530815	6.86304115079474e-07	False
cg23892644	0.0134038015147516	0.9284275636997432	0.3216339021353825	0.3216339021353825	0.2621305424321326	False	0.4625825631806652	6.86304115079474e-07	False
cg23893375	0.016578409306352	0.9460469479773568	0.054392643699108	0.054392643699108	0.8534808848267139	False	0.9244234777391048	6.86304115079474e-07	False
cg23893460	0.0279770489073928	0.7695629364414991	-0.0046669399974298	0.0046669399974298	0.987366906177976	False	0.9942725242258288	6.86304115079474e-07	False
cg23895262	0.0369423771086595	0.723905939726766	0.6934946701961884	0.6934946701961884	0.0059490127959859	True	0.0328093651467845	6.86304115079474e-07	False
cg23895729	0.0285934911859855	0.8980605821446666	0.2781172198974819	0.2781172198974819	0.3356589577521411	False	0.5407447030952057	6.86304115079474e-07	False
cg23900535	0.0126140336782172	0.0802766265461681	0.1577613638720673	0.1577613638720673	0.590130401840662	False	0.7569246684906111	6.86304115079474e-07	False
cg23900712	0.0364253283801719	0.7125242680058274	0.1646987823356733	0.1646987823356733	0.57366813048401	False	0.7449515708301172	6.86304115079474e-07	False
cg23902454	0.0218908804523754	0.924627315994748	0.4353303638793048	0.4353303638793048	0.1197583533707762	False	0.2729679653497648	6.86304115079474e-07	False
cg23904004	0.0153242369972491	0.944725740691431	-0.2403845772202556	0.2403845772202556	0.4077714528894574	False	0.6085664828910302	6.86304115079474e-07	False
cg23905208	0.0220060216904689	0.8323086922242954	0.4328636293923087	0.4328636293923087	0.1221091738423465	False	0.2766050880382747	6.86304115079474e-07	False
cg23906060	0.0500701996979232	0.3549148123930553	0.8334735163850104	0.8334735163850104	0.000212887794712	True	0.0048181818564625	6.86304115079474e-07	False
cg23908019	0.0216164127301299	0.8877080442303487	0.8543467572578503	0.8543467572578503	9.996638742076512e-05	True	0.0035155662751477	6.86304115079474e-07	False
cg23910458	0.0140007205974583	0.955946944383516	0.5621580535027915	0.5621580535027915	0.0364031551697206	False	0.1164792246798203	6.86304115079474e-07	False
cg23910931	0.016490913427585	0.9060827723939222	0.1818528855556185	0.1818528855556185	0.5338001921209596	False	0.7140400851347751	6.86304115079474e-07	False
cg23914328	0.0261082729562086	0.8585266105641964	0.6205905953047349	0.6205905953047349	0.0178780843766759	False	0.0699962359833594	6.86304115079474e-07	False
cg23915487	0.0460197212792849	0.5329015539188955	0.8730025220362678	0.8730025220362678	4.581837393413788e-05	True	0.0025595914964997	6.86304115079474e-07	False
cg23931734	0.0458453083293071	0.7634846986062723	0.8333314294461087	0.8333314294461087	0.0002139103326967	True	0.0048239265941231	6.86304115079474e-07	False
cg23938300	0.0320633748141924	0.132741136106636	0.8465810903339339	0.8465810903339339	0.0001341320328558	True	0.0039324165479596	6.86304115079474e-07	False
cg23940014	0.0114993795816361	0.9619015042947447	0.1252783980050632	0.1252783980050632	0.6695732104167871	False	0.8129639136008366	6.86304115079474e-07	False
cg23940614	0.0567885770013031	0.6480662817738603	0.6544966017094475	0.6544966017094475	0.0110926245940425	False	0.0500395669980477	6.86304115079474e-07	False
cg23941016	0.023962417949516	0.7974932165979702	-0.3786516932411522	0.3786516932411522	0.1818573597175551	False	0.3631066675307707	6.86304115079474e-07	False
cg23969200	0.0238228776224984	0.8928363222895546	0.7166335066472089	0.7166335066472089	0.0039282966750723	True	0.0248344434194481	6.86304115079474e-07	False
cg23979923	0.0160893862538438	0.1436217461524679	-0.1047161442452501	0.1047161442452501	0.7216431215219229	False	0.8467703392957303	6.86304115079474e-07	False
cg23983173	0.0466435720366419	0.342360072045703	0.746944894526824	0.746944894526824	0.0021422671340558	True	0.0168818528701465	6.86304115079474e-07	False
cg23986495	0.0532792157445739	0.9435146366852686	0.0748689031398495	0.0748689031398495	0.7992082721911827	False	0.8940663612399756	6.86304115079474e-07	False
cg23987491	0.0194116498242417	0.8685135221807299	0.5987268764628421	0.5987268764628421	0.0236806775300871	False	0.085644960324512	6.86304115079474e-07	False
cg23989673	0.0392700439904828	0.1073607255046417	0.9514441106744422	0.9514441106744422	1.703413499379713e-07	True	0.0005903669342358	6.86304115079474e-07	True
cg23990557	0.039986953915842	0.7358242304707273	0.4271534005729653	0.4271534005729653	0.1276706187071608	False	0.2850452323305968	6.86304115079474e-07	False
cg23991388	0.0651600593993644	0.4367752580073454	0.8074313386756927	0.8074313386756927	0.0004794135893113	True	0.0072564059223198	6.86304115079474e-07	False
cg23995738	0.0258727075493702	0.8676987833565017	0.4543990988250821	0.4543990988250821	0.1026177909750054	False	0.2448777118798902	6.86304115079474e-07	False
cg23998683	0.0127645661861366	0.0594749035098549	0.2250204941829316	0.2250204941829316	0.4392551481422438	False	0.6362505629114069	6.86304115079474e-07	False
cg23999833	0.0345967518398047	0.7847773000173756	0.6172721966620397	0.6172721966620397	0.0186808572957848	False	0.0721619924404617	6.86304115079474e-07	False
cg24001985	0.0149545905528832	0.9436880622226064	0.1974380865123747	0.1974380865123747	0.4986735388355368	False	0.6861027009413602	6.86304115079474e-07	False
cg24002003	0.0348387201970298	0.3266517457284494	0.1724159652802099	0.1724159652802099	0.5555816027181714	False	0.7304353066811574	6.86304115079474e-07	False
cg24004007	0.0211367047814921	0.8626265211341241	-0.0937735665350568	0.0937735665350568	0.74983335885703	False	0.8640731461945473	6.86304115079474e-07	False
cg24007300	0.0048226725852221	0.0228668893563919	0.0448956914040007	0.0448956914040007	0.8788732523089448	False	0.9381290889293544	6.86304115079474e-07	False
cg24008177	0.0653437667127879	0.5417632499278211	0.4927377685770825	0.4927377685770825	0.0734340458930954	False	0.1931952903183436	6.86304115079474e-07	False
cg24008219	0.0092514822926822	0.953351590848037	0.1314904390342762	0.1314904390342762	0.654098170930618	False	0.8026651755798534	6.86304115079474e-07	False
cg24008435	0.0333998273637971	0.896577218104368	0.1638420541377206	0.1638420541377206	0.5756908441748083	False	0.7464207289822297	6.86304115079474e-07	False
cg24027853	0.016584437938755	0.9260953709533932	0.3742775868764998	0.3742775868764998	0.1873719675643986	False	0.3701200193488609	6.86304115079474e-07	False
cg24028218	0.0288593157787139	0.8336007709087472	0.5578041287358334	0.5578041287358334	0.0381992978206274	False	0.1204436788463599	6.86304115079474e-07	False
cg24034459	0.0219704500970817	0.892953999978633	0.3811999855558194	0.3811999855558194	0.1786933347720806	False	0.3588229347899356	6.86304115079474e-07	False
cg24079727	0.0767667085622789	0.4670697133350904	0.0234209827760537	0.0234209827760537	0.9366565934482536	False	0.9686737782253166	6.86304115079474e-07	False
cg24086869	0.0092892450071229	0.0561363099591492	0.1296592728384051	0.1296592728384051	0.6586467745487447	False	0.8059702724855844	6.86304115079474e-07	False
cg24088751	0.0123393589264911	0.0772429209828942	-0.2235546029862002	0.2235546029862002	0.4423207499687105	False	0.638558127776091	6.86304115079474e-07	False
cg24094450	0.0282317031127325	0.8374086745445298	0.5625354450541264	0.5625354450541264	0.0362504606402546	False	0.1161130384473559	6.86304115079474e-07	False
cg24098302	0.0112034770438272	0.0272341314494275	0.2576985060513457	0.2576985060513457	0.3737442980111831	False	0.5776394222772866	6.86304115079474e-07	False
cg24106894	0.0100533964500984	0.0508920880095121	-0.0962051895951757	0.0962051895951757	0.7435425507826238	False	0.8604429918469609	6.86304115079474e-07	False
cg24109852	0.0097779557126074	0.0506403868979185	0.0571743990659164	0.0571743990659164	0.8460670465472522	False	0.920471419534884	6.86304115079474e-07	False
cg24110916	0.0095297549503799	0.039120765905797	-0.1420069090892171	0.1420069090892171	0.6281949049050848	False	0.7844627389157471	6.86304115079474e-07	False
cg24117963	0.0231361592186728	0.8347871204838577	-0.0804004603053024	0.0804004603053024	0.7846801997284386	False	0.8851450223893422	6.86304115079474e-07	False
cg24118197	0.0248841552444109	0.9165236076488844	0.4497818772874835	0.4497818772874835	0.1066024549294228	False	0.251614541158872	6.86304115079474e-07	False
cg24118983	0.0119974599716478	0.944102055192287	0.010273291429918	0.010273291429918	0.9721947702635874	False	0.9869886261919036	6.86304115079474e-07	False
cg24122407	0.0319306912701795	0.855959863076346	0.413127459522867	0.413127459522867	0.1420495556658621	False	0.3071066036109181	6.86304115079474e-07	False
cg24123518	0.0463199827176458	0.1955071698434855	0.1145653885212966	0.1145653885212966	0.6965463132418045	False	0.8303615954557867	6.86304115079474e-07	False
cg24125468	0.0242193319562537	0.8709478239892732	0.6838332902320138	0.6838332902320138	0.0069999944825967	True	0.0365706416661959	6.86304115079474e-07	False
cg24125648	0.025787051687371	0.1869937516948683	0.7574032485358807	0.7574032485358807	0.0017047391242339	True	0.0147695402731527	6.86304115079474e-07	False
cg24126784	0.0164585174028831	0.8929820906897502	0.373086970152481	0.373086970152481	0.1888913612433719	False	0.3721555660449896	6.86304115079474e-07	False
cg24129193	0.0307078502173642	0.8572037498669034	0.7376856017579316	0.7376856017579316	0.0025998323425	True	0.0191376554350605	6.86304115079474e-07	False
cg24130287	0.039407688902212	0.7940179872000047	0.7575777012367967	0.7575777012367967	0.0016980974128584	True	0.01473420620594	6.86304115079474e-07	False
cg24130774	0.0160951157204415	0.0688165805741678	0.7644674304012986	0.7644674304012986	0.0014517722697599	True	0.0134128528980055	6.86304115079474e-07	False
cg24133724	0.0323546292009675	0.7103438336960919	0.4472445778611157	0.4472445778611157	0.108836820849214	False	0.2554107022301266	6.86304115079474e-07	False
cg24134304	0.0085794956607672	0.0401800249087096	0.0252597690650695	0.0252597690650695	0.9316936761498265	False	0.9663393850149404	6.86304115079474e-07	False
cg24134342	0.0117299807534295	0.0340410650903675	0.459540532373311	0.459540532373311	0.0983030290120767	False	0.2375221834586707	6.86304115079474e-07	False
cg24135293	0.016488362104521	0.9477572616877916	0.3325820677562089	0.3325820677562089	0.2453002444184726	False	0.4434847260804378	6.86304115079474e-07	False
cg24135645	0.0251850905757926	0.867500126881183	0.1386098888979066	0.1386098888979066	0.6365204877061894	False	0.7904621632176427	6.86304115079474e-07	False
cg24137567	0.0502437250177433	0.7030139896127667	0.6939881243339499	0.6939881243339499	0.0058988458566535	True	0.0326164629660471	6.86304115079474e-07	False
cg24138476	0.0134890295057398	0.9382905814588064	0.1496508010840617	0.1496508010840617	0.6096116347069586	False	0.7714301843606711	6.86304115079474e-07	False
cg24138705	0.0548455145430045	0.8519557721568929	0.018449898910395	0.018449898910395	0.9500838705693208	False	0.9758552136819018	6.86304115079474e-07	False
cg24140687	0.0326361458418825	0.1209945467497549	0.6966941797913755	0.6966941797913755	0.0056295677118802	True	0.0316024446048175	6.86304115079474e-07	False
cg24142503	0.0379504172636081	0.7304425279240717	0.3735442740120159	0.3735442740120159	0.1883068480822958	False	0.3713835167890519	6.86304115079474e-07	False
cg24142894	0.0459450260836944	0.5784313546224442	0.908037147898818	0.908037147898818	7.145034969840364e-06	True	0.001383423585026	6.86304115079474e-07	False
cg24148025	0.0112782512671348	0.0521249502309055	-0.4082798134692382	0.4082798134692382	0.1472600040104298	False	0.3145813077619103	6.86304115079474e-07	False
cg24148767	0.019678011915624	0.8951334004521742	0.1029632711004805	0.1029632711004805	0.7261378327160342	False	0.8497326995661859	6.86304115079474e-07	False
cg24149528	0.0584891475283183	0.4333391677318206	0.7844296311758239	0.7844296311758239	0.0008943011480492	True	0.010153963508935	6.86304115079474e-07	False
cg24152238	0.0391949668965406	0.1517390981082182	0.4890400773940645	0.4890400773940645	0.0759558891974154	False	0.1979711774323307	6.86304115079474e-07	False
cg24154474	0.014247572049221	0.0577456196085723	-0.1261445988747805	0.1261445988747805	0.6674078952956056	False	0.8117535286072688	6.86304115079474e-07	False
cg24159335	0.029627739128759	0.1865908757323314	0.6893655943894734	0.6893655943894734	0.0063819465189627	True	0.0343415563699322	6.86304115079474e-07	False
cg24162330	0.0112784690894171	0.97010819851554	0.250063680303379	0.250063680303379	0.3885561489866257	False	0.5909541702493825	6.86304115079474e-07	False
cg24170720	0.0120925313019813	0.0499640810180973	-0.0592959590598795	0.0592959590598795	0.8404206537971698	False	0.9175896760192876	6.86304115079474e-07	False
cg24171807	0.0207752933487928	0.9331659256767132	0.5098166186741294	0.5098166186741294	0.0625529854926479	False	0.1719906104495367	6.86304115079474e-07	False
cg24174281	0.0355782294246414	0.7540719279552304	0.6149038210657606	0.6149038210657606	0.0192702892043506	False	0.0738285480803643	6.86304115079474e-07	False
cg24174608	0.0373110186767618	0.3482199269746267	0.8195510704471888	0.8195510704471888	0.0003337972321392	True	0.0060140895456468	6.86304115079474e-07	False
cg24179719	0.0313199266165039	0.8416678512987038	0.7218145382727086	0.7218145382727086	0.0035606354731124	True	0.0233404795154875	6.86304115079474e-07	False
cg24181605	0.015968932533477	0.9337081707269876	0.7628339908309562	0.7628339908309562	0.0015074193701624	True	0.0136951653315646	6.86304115079474e-07	False
cg24184180	0.0124284753016649	0.0372258971109812	0.4784024161894872	0.4784024161894872	0.0835514676508666	False	0.211920039656438	6.86304115079474e-07	False
cg24184689	0.0259842582758592	0.8438713521729998	0.135234974271116	0.135234974271116	0.6448315704098778	False	0.7957604440168656	6.86304115079474e-07	False
cg24185116	0.0707594203119955	0.1447507799016663	0.4506286144079919	0.4506286144079919	0.1058638837536933	False	0.250376814277093	6.86304115079474e-07	False
cg24189431	0.0197485811749309	0.9243169869033264	0.4679879161755963	0.4679879161755963	0.0914895382173837	False	0.2257315074254542	6.86304115079474e-07	False
cg24195796	0.0106845491364431	0.9501946843656214	0.2599948472164884	0.2599948472164884	0.3693495524560669	False	0.5731104266777617	6.86304115079474e-07	False
cg24196017	0.049022245887578	0.8442153520013868	0.4855970227835381	0.4855970227835381	0.0783585882028209	False	0.2025164633342195	6.86304115079474e-07	False
cg24198067	0.0246421879792893	0.9110999110089234	0.039209153511171	0.039209153511171	0.894131054606019	False	0.9462533062022184	6.86304115079474e-07	False
cg24200809	0.0090439267283304	0.0375785351219345	-0.106321998439924	0.106321998439924	0.717532707464509	False	0.8442405817713327	6.86304115079474e-07	False
cg24201173	0.0209343658296613	0.8957390534927083	0.0656117638242119	0.0656117638242119	0.8236546874543726	False	0.9078007685178872	6.86304115079474e-07	False
cg24203709	0.007208001974499	0.0394178377311446	0.1691488601710136	0.1691488601710136	0.5632090345991243	False	0.736581894350422	6.86304115079474e-07	False
cg24213777	0.0200264344674152	0.2397330717994833	0.5392460901618034	0.5392460901618034	0.0465939419504013	False	0.1389742050776572	6.86304115079474e-07	False
cg24217984	0.0491960577723425	0.2570789864581221	0.6301774162879789	0.6301774162879789	0.0157054212454666	False	0.063854163704293	6.86304115079474e-07	False
cg24221507	0.0103433687765403	0.0477371295928555	0.478893113385101	0.478893113385101	0.0831898190594526	False	0.2113218646358912	6.86304115079474e-07	False
cg24221715	0.0205264540102284	0.109069958581682	0.2804008052843069	0.2804008052843069	0.3315398920222203	False	0.5365053484682002	6.86304115079474e-07	False
cg24221965	0.0353092112028202	0.8914715639034175	0.3355320896339754	0.3355320896339754	0.2408807192917821	False	0.4381256752785794	6.86304115079474e-07	False
cg24222504	0.0196610860631135	0.1214778081498463	0.4416339638815177	0.4416339638815177	0.1138911633859694	False	0.2635442388934512	6.86304115079474e-07	False
cg24222546	0.0532931340554831	0.5910403129954528	0.7911607206660155	0.7911607206660155	0.000751014792198	True	0.0091787337142758	6.86304115079474e-07	False
cg24225467	0.0428863838669769	0.3695242600507391	0.7241634717457437	0.7241634717457437	0.0034031364776843	True	0.0226919371174457	6.86304115079474e-07	False
cg24226371	0.0381324896720549	0.6760763393847581	0.8275909504367758	0.8275909504367758	0.0002586725892813	True	0.0053040789892913	6.86304115079474e-07	False
cg24227590	0.0106144155192178	0.95921564625544	-0.0418019266031372	0.0418019266031372	0.8871697454777885	False	0.942651819225838	6.86304115079474e-07	False
cg24228112	0.0162983282235505	0.0243866786256798	0.5154991528416623	0.5154991528416623	0.0592039226272853	False	0.1651697395683636	6.86304115079474e-07	False
cg24231513	0.0279416420267455	0.8153897696677687	0.6921576540168217	0.6921576540168217	0.0060866122893965	True	0.0333243273277821	6.86304115079474e-07	False
cg24231804	0.0492041529774643	0.2727569875074105	0.3376698944865642	0.3376698944865642	0.2377086378224413	False	0.434503979223628	6.86304115079474e-07	False
cg24234845	0.0090941807953513	0.0729891797616349	0.303263009730607	0.303263009730607	0.2918849979545268	False	0.4950296724859533	6.86304115079474e-07	False
cg24241192	0.0142869642230472	0.9353462112300844	0.2026231894067062	0.2026231894067062	0.4872295951342049	False	0.6764068777356476	6.86304115079474e-07	False
cg24242593	0.0187935969264429	0.0994344467359456	-0.2906715603646753	0.2906715603646753	0.3133674898231304	False	0.5177944501956032	6.86304115079474e-07	False
cg24244000	0.0250767120472438	0.8930650961295413	0.5951008082668128	0.5951008082668128	0.0247654502563688	False	0.0883792364916727	6.86304115079474e-07	False
cg24247231	0.0783786308650728	0.704034309124533	-0.0065229599605128	0.0065229599605128	0.9823433956875453	False	0.9916399350074188	6.86304115079474e-07	False
cg24249390	0.0159851409311449	0.9450201834054948	0.0439317516308604	0.0439317516308604	0.8814570313628985	False	0.93958287215112	6.86304115079474e-07	False
cg24249403	0.0116164346054122	0.9428906085579404	0.3706328120222317	0.3706328120222317	0.1920480196831175	False	0.3761166735833542	6.86304115079474e-07	False
cg24252910	0.0114790966940658	0.068308918370502	-0.0087205960858141	0.0087205960858141	0.9763960657345494	False	0.9889249276810396	6.86304115079474e-07	False
cg24253145	0.0181252758556663	0.9110169512663528	0.3095426631005937	0.3095426631005937	0.2815013558915927	False	0.4838622102660397	6.86304115079474e-07	False
cg24253500	0.0707006439321729	0.831584925552256	0.0514391751666347	0.0514391751666347	0.8613646778789869	False	0.928764962810184	6.86304115079474e-07	False
cg24254196	0.038112489649541	0.8801681071480683	0.0080096502406253	0.0080096502406253	0.978319944688193	False	0.9896215219004418	6.86304115079474e-07	False
cg24260156	0.0207514252108915	0.8887748620174998	0.8462997594088464	0.8462997594088464	0.0001355276706514	True	0.0039503377606288	6.86304115079474e-07	False
cg24260323	0.0153131878509165	0.9385717646539162	0.7524044850027595	0.7524044850027595	0.0019039925137135	True	0.0157164593920334	6.86304115079474e-07	False
cg24263283	0.0447227519637435	0.855318999800673	0.8276198663126437	0.8276198663126437	0.0002584295592254	True	0.0053020633927944	6.86304115079474e-07	False
cg24283842	0.0102588955086472	0.0454048349672199	0.1846595270999948	0.1846595270999948	0.5273954400286744	False	0.7088043718242519	6.86304115079474e-07	False
cg24288310	0.037158444998952	0.1092498068670375	0.9233218268406136	0.9233218268406136	2.483531795933168e-06	True	0.0010339155740623	6.86304115079474e-07	False
cg24310913	0.0141271187061101	0.942298351484474	0.3559908221893765	0.3559908221893765	0.2115785029000581	False	0.401865115892297	6.86304115079474e-07	False
cg24311373	0.0127066140194792	0.9516764634965624	-0.2942116498136633	0.2942116498136633	0.3072387248018338	False	0.5114023636983436	6.86304115079474e-07	False
cg24312321	0.0177202963688176	0.9166925269361184	0.1435296880587611	0.1435296880587611	0.6244760278558239	False	0.7817915340655084	6.86304115079474e-07	False
cg24312730	0.0202259126923655	0.8665378604276117	-0.0481122778332598	0.0481122778332598	0.8702596365484809	False	0.9334550897922734	6.86304115079474e-07	False
cg24314662	0.0228595496071171	0.8709982550899779	0.2968025861111482	0.2968025861111482	0.3027972034185363	False	0.5067533643722789	6.86304115079474e-07	False
cg24317086	0.0492852555630186	0.7578770518011021	0.2137334567685683	0.2137334567685683	0.4631308169658349	False	0.6558254307484586	6.86304115079474e-07	False
cg24319381	0.0251824424862641	0.1086397110339999	0.5041165168880319	0.5041165168880319	0.0660467192049946	False	0.1789160288897406	6.86304115079474e-07	False
cg24323434	0.0163920856521357	0.0666686766703966	0.7409605704334141	0.7409605704334141	0.0024299486928289	True	0.0183254767152269	6.86304115079474e-07	False
cg24325996	0.0353295771209909	0.1221850015741354	0.554139224118493	0.554139224118493	0.0397611028716354	False	0.1240638696547682	6.86304115079474e-07	False
cg24326030	0.0259175195342014	0.8703349209237902	0.7890245941184478	0.7890245941184478	0.000794332250181	True	0.0094812917893832	6.86304115079474e-07	False
cg24327132	0.0427137398291172	0.2757537527754419	0.8134565194358254	0.8134565194358254	0.0004017260969688	True	0.0066395991534869	6.86304115079474e-07	False
cg24327723	0.0243126956490433	0.912082844413154	-0.0756760390488342	0.0756760390488342	0.7970845319570435	False	0.8927918344370532	6.86304115079474e-07	False
cg24328539	0.0401833512603099	0.0896894887560053	0.8039752651085504	0.8039752651085504	0.0005291552560003	True	0.0076703296897437	6.86304115079474e-07	False
cg24330347	0.0874110761092413	0.5688145525702114	0.369112628973369	0.369112628973369	0.1940201326041093	False	0.3785522962169196	6.86304115079474e-07	False
cg24334230	0.0186443666356722	0.9497260137364262	-0.0833892317627471	0.0833892317627471	0.7768572268715859	False	0.8806430951819952	6.86304115079474e-07	False
cg24334512	0.0131537696133524	0.9266582923571578	0.358560021841973	0.358560021841973	0.2080648745670541	False	0.3971899793446222	6.86304115079474e-07	False
cg24340572	0.0482721137563096	0.2545110830031244	0.7025144308653211	0.7025144308653211	0.0050829009264729	True	0.0294527689570717	6.86304115079474e-07	False
cg24341442	0.0222013114934063	0.0692875296985607	-0.4922908070046529	0.4922908070046529	0.073735676296271	False	0.1937789106445614	6.86304115079474e-07	False
cg24345138	0.0159408418366449	0.0658128919035467	0.4008757257842715	0.4008757257842715	0.1554602279325832	False	0.3263486017868272	6.86304115079474e-07	False
cg24357447	0.0391817473041778	0.117697168317052	0.790285839531713	0.790285839531713	0.0007685210726433	True	0.009300636914677	6.86304115079474e-07	False
cg24357619	0.0424718450278984	0.2626951340071392	0.8601077678441202	0.8601077678441202	7.950086268239073e-05	True	0.0031771562533532	6.86304115079474e-07	False
cg24358771	0.0285664768142065	0.6966585007898507	0.1863742135391152	0.1863742135391152	0.5234993700628412	False	0.7055339683139646	6.86304115079474e-07	False
cg24359188	0.03924729955306	0.1949595118252352	0.5698863387355975	0.5698863387355975	0.0333696297743425	False	0.1095176321648542	6.86304115079474e-07	False
cg24360197	0.0171039278227956	0.0385081953559542	0.3078455913015941	0.3078455913015941	0.2842857800584982	False	0.4866758973001658	6.86304115079474e-07	False
cg24360909	0.0288643324563429	0.862230222536024	0.544052684355947	0.544052684355947	0.0443016938760739	False	0.1339603402337852	6.86304115079474e-07	False
cg24360993	0.0754634239633312	0.9262411315762088	-0.1021202617308686	0.1021202617308686	0.7283024047107098	False	0.8509027597991253	6.86304115079474e-07	False
cg24361079	0.0320892574629176	0.8392222786889086	0.6536393602010251	0.6536393602010251	0.0112349617227444	False	0.0504569042873151	6.86304115079474e-07	False
cg24363468	0.0224296466168646	0.948280146968326	0.2492283138074906	0.2492283138074906	0.3901953653839324	False	0.5926303608589271	6.86304115079474e-07	False
cg24363621	0.0878125234346799	0.798910412794443	0.2466823209080717	0.2466823209080717	0.3952137421793827	False	0.5972998057513105	6.86304115079474e-07	False
cg24368226	0.0540289739671501	0.5244981174449268	0.7488007300956752	0.7488007300956752	0.0020587658331169	True	0.0164989962101	6.86304115079474e-07	False
cg24368491	0.0334543917543932	0.8698672624837015	0.7148657874379265	0.7148657874379265	0.0040603318935901	True	0.0253888952078647	6.86304115079474e-07	False
cg24368861	0.0157090314428539	0.915257019157675	0.7646455786486388	0.7646455786486388	0.0014458034797708	True	0.0133925704660175	6.86304115079474e-07	False
cg24369857	0.0291871623785628	0.8815815805124255	0.2095326480824557	0.2095326480824557	0.472174007564908	False	0.6637176685096368	6.86304115079474e-07	False
cg24370613	0.033855162309533	0.5190749014373255	-0.0122875531338155	0.0122875531338155	0.966745578410812	False	0.9842627727318368	6.86304115079474e-07	False
cg24373596	0.0162866939485471	0.905008292880451	0.1342748010260238	0.1342748010260238	0.647203210639068	False	0.7974034978368902	6.86304115079474e-07	False
cg24374636	0.0583317867579571	0.6698354165315022	0.3650273661270367	0.3650273661270367	0.199383608166537	False	0.385811325213364	6.86304115079474e-07	False
cg24374996	0.0087592784894128	0.0394394085251874	0.3238274473133489	0.3238274473133489	0.258704411616503	False	0.4585215302392608	6.86304115079474e-07	False
cg24378951	0.0342688380383035	0.7584519690375974	0.3989223031220213	0.3989223031220213	0.1576727884582377	False	0.329586931694157	6.86304115079474e-07	False
cg24379995	0.0782751340316317	0.6357727968308164	0.4277478973801673	0.4277478973801673	0.1270837877675746	False	0.2840992610993745	6.86304115079474e-07	False
cg24382063	0.0412118800429293	0.8067444962062548	0.7564109469915068	0.7564109469915068	0.0017429112526559	True	0.0149830687230518	6.86304115079474e-07	False
cg24382249	0.1333872103335672	0.5690702029604742	-0.4213392540023775	0.4213392540023775	0.1335063328465467	False	0.2941621162317349	6.86304115079474e-07	False
cg24382276	0.0439294419715523	0.801799923455215	0.8377005750454756	0.8377005750454756	0.0001842279278229	True	0.004560564544212	6.86304115079474e-07	False
cg24384437	0.0445240075479006	0.7388762369804596	0.3957556734609758	0.3957556734609758	0.1613032846651903	False	0.3349048822824572	6.86304115079474e-07	False
cg24387380	0.0445177117806287	0.7810987761416004	0.7288457248056939	0.7288457248056939	0.0031055564937386	True	0.02146744571622	6.86304115079474e-07	False
cg24390590	0.0544935184001779	0.3913931447143634	0.5321365141117554	0.5321365141117554	0.0501414154855048	False	0.1464739039707513	6.86304115079474e-07	False
cg24392313	0.0141755383189597	0.9273663246858586	-0.215351640429207	0.215351640429207	0.4596698475162597	False	0.6528155923302518	6.86304115079474e-07	False
cg24397552	0.0120307581626825	0.0262155935687128	0.3023019822807218	0.3023019822807218	0.293493531081237	False	0.4968208957988857	6.86304115079474e-07	False
cg24399529	0.051226880840746	0.2487040125217129	0.2666276431403819	0.2666276431403819	0.3568135675223136	False	0.560792140679257	6.86304115079474e-07	False
cg24400806	0.0184894675174466	0.9069390885872544	0.0712771955742544	0.0712771955742544	0.8086742608136404	False	0.8994680091193428	6.86304115079474e-07	False
cg24405248	0.0312262523209025	0.8275923951766874	0.4545105163174089	0.4545105163174089	0.1025229269660047	False	0.2446948485325479	6.86304115079474e-07	False
cg24405567	0.06913157160263	0.47637706429152	0.4376561880582671	0.4376561880582671	0.1175701649350306	False	0.2694641455996703	6.86304115079474e-07	False
cg24405716	0.0361726670494698	0.7871230377138534	-0.4844170359114274	0.4844170359114274	0.0791942296630428	False	0.2041472522254842	6.86304115079474e-07	False
cg24419284	0.0176510375234647	0.0485556943485253	0.4675518624632019	0.4675518624632019	0.0918329541081698	False	0.2263098480734906	6.86304115079474e-07	False
cg24420847	0.0155541956359347	0.9227534818508548	0.1798602420209246	0.1798602420209246	0.5383680003199286	False	0.7175810442069572	6.86304115079474e-07	False
cg24421707	0.0106967470510339	0.054030500961098	0.2335863472781818	0.2335863472781818	0.4215553339775377	False	0.6211344382970883	6.86304115079474e-07	False
cg24421839	0.0234011070453066	0.9270373426353984	0.0841436199110361	0.0841436199110361	0.7748857236015727	False	0.8794468751270823	6.86304115079474e-07	False
cg24424219	0.0117996904643399	0.9415846115145852	0.2858871647502047	0.2858871647502047	0.3217604885042988	False	0.5267494768628219	6.86304115079474e-07	False
cg24424381	0.0068992761819297	0.025167976999581	0.2211271703110551	0.2211271703110551	0.447420487580807	False	0.6429645186542028	6.86304115079474e-07	False
cg24447866	0.1336819973941381	0.5678171738114834	0.1254991944111596	0.1254991944111596	0.6690210396891406	False	0.8126888717265349	6.86304115079474e-07	False
cg24447890	0.027784343836397	0.8563225774117014	0.6882445979109607	0.6882445979109607	0.0065036100020591	True	0.0347676844063706	6.86304115079474e-07	False
cg24448171	0.0223118324143304	0.8653433702812355	0.2571962915491044	0.2571962915491044	0.3747091656723499	False	0.5785340773793453	6.86304115079474e-07	False
cg24452765	0.0344044391920059	0.8042271913954183	0.8147995647686553	0.8147995647686553	0.0003858769006186	True	0.006494034584817	6.86304115079474e-07	False
cg24453600	0.0255847136327649	0.863953961954931	0.4940559400396057	0.4940559400396057	0.072549579368028	False	0.1915740143268689	6.86304115079474e-07	False
cg24456002	0.0519562056270829	0.2251183543469384	0.8542283738690903	0.8542283738690903	0.0001004278672581	True	0.0035277588434054	6.86304115079474e-07	False
cg24457897	0.0127702389813617	0.0450623350850996	0.4851976057068576	0.4851976057068576	0.0786407468520462	False	0.2030890126282709	6.86304115079474e-07	False
cg24459227	0.0302862323793276	0.814582000228644	0.42137467960726	0.42137467960726	0.1334702434184584	False	0.2941092829837387	6.86304115079474e-07	False
cg24476826	0.0631134987752256	0.3614422541908779	0.6938716672931384	0.6938716672931384	0.0059106556084792	True	0.0326718439833192	6.86304115079474e-07	False
cg24479965	0.0150785767379174	0.0772780094370167	-0.597134187036263	0.597134187036263	0.0241526555616773	False	0.0868732445465535	6.86304115079474e-07	False
cg24480361	0.0254390928260404	0.0695086302103622	0.5412274455519165	0.5412274455519165	0.045638802962541	False	0.1369088919967455	6.86304115079474e-07	False
cg24482024	0.0206004390630795	0.8584330333447158	0.3979160071878222	0.3979160071878222	0.1588206140817984	False	0.3312259759629962	6.86304115079474e-07	False
cg24483493	0.0330906294943363	0.9027978522482912	0.6595938937883302	0.6595938937883302	0.0102746670613672	True	0.0474519089325658	6.86304115079474e-07	False
cg24485332	0.0156795836482834	0.9288751821875136	0.4121612886712619	0.4121612886712619	0.1430780862655622	False	0.3085976344600411	6.86304115079474e-07	False
cg24486495	0.0120907370687974	0.0580523458110151	0.0926763426271607	0.0926763426271607	0.7526767316847108	False	0.8658590805095449	6.86304115079474e-07	False
cg24489370	0.009450196371355	0.9454839962987068	0.2809537192658426	0.2809537192658426	0.3305468485527811	False	0.5356956022704168	6.86304115079474e-07	False
cg24491784	0.0543616044865257	0.2238836780679522	0.7515755174064018	0.7515755174064018	0.0019387491376554	True	0.0158970883145466	6.86304115079474e-07	False
cg24493446	0.027724089581531	0.0944843275713782	0.8497947806625501	0.8497947806625501	0.0001190002766988	True	0.0037592971512356	6.86304115079474e-07	False
cg24493548	0.0096894292883125	0.047076628301615	-0.2472142992721245	0.2472142992721245	0.3941623774465603	False	0.5963926447869513	6.86304115079474e-07	False
cg24494009	0.0211590966999321	0.8485413076187748	0.7013143054205062	0.7013143054205062	0.0051920744002091	True	0.0298432653532809	6.86304115079474e-07	False
cg24495008	0.0209893545734886	0.1343594652484449	0.6871394006908587	0.6871394006908587	0.0066253174490086	True	0.0352167574368946	6.86304115079474e-07	False
cg24495350	0.0361004392374602	0.8158547186721998	0.4273957278027983	0.4273957278027983	0.1274311959184195	False	0.2846062069064115	6.86304115079474e-07	False
cg24495684	0.0312808907227162	0.1442969694094747	0.5366305708571455	0.5366305708571455	0.0478770092966165	False	0.141657459907229	6.86304115079474e-07	False
cg24497836	0.0312257705225412	0.1353218473373919	0.8901216548453809	0.8901216548453809	1.9973096032608955e-05	True	0.0018783780567948	6.86304115079474e-07	False
cg24499462	0.019100348468601	0.9205670964199708	0.0315345507220229	0.0315345507220229	0.9147762992795482	False	0.9573529018470628	6.86304115079474e-07	False
cg24501177	0.017074163416177	0.9236966825031668	0.689124810228939	0.689124810228939	0.0064079286034671	True	0.0344457485779528	6.86304115079474e-07	False
cg24502047	0.0128152662564243	0.934853788560561	0.1210633784540344	0.1210633784540344	0.6801436730325636	False	0.8196104198870997	6.86304115079474e-07	False
cg24503244	0.0260182923154858	0.5241113881762156	0.6840787502988623	0.6840787502988623	0.0069716240750122	True	0.0364667703609651	6.86304115079474e-07	False
cg24504288	0.0288639679243918	0.8984629223011468	0.1864288708809803	0.1864288708809803	0.5233753902797714	False	0.7054556241014214	6.86304115079474e-07	False
cg24504442	0.0455428769138977	0.231716190139042	0.6487242028472823	0.6487242028472823	0.0120783703652845	False	0.0531150838771317	6.86304115079474e-07	False
cg24506363	0.0173356534250217	0.9192720503803706	0.520006672835135	0.520006672835135	0.0566406543295173	False	0.1600800881384854	6.86304115079474e-07	False
cg24507955	0.0531172768774417	0.5306883852617318	0.506080183164677	0.506080183164677	0.0648277815651624	False	0.1764867978830516	6.86304115079474e-07	False
cg24513276	0.0149629709432694	0.928369839019682	0.1369583056992143	0.1369583056992143	0.6405827947021475	False	0.7929357080723117	6.86304115079474e-07	False
cg24516362	0.0135467727070665	0.9333401625567428	0.8291169788915932	0.8291169788915932	0.0002460964216647	True	0.0051728530594239	6.86304115079474e-07	False
cg24519990	0.0249709254401006	0.871559370772245	0.074493741589531	0.074493741589531	0.800195839521287	False	0.8944484663682564	6.86304115079474e-07	False
cg24521756	0.0465445364201375	0.393693398973259	0.614944218258908	0.614944218258908	0.0192601188266676	False	0.0738047915526006	6.86304115079474e-07	False
cg24522611	0.0413950383360239	0.786491183444712	0.7570178189692723	0.7570178189692723	0.0017194862404331	True	0.0148647819329733	6.86304115079474e-07	False
cg24524414	0.0517167852948411	0.6352522311828097	0.8495885327035946	0.8495885327035946	0.0001199277375882	True	0.0037709173043829	6.86304115079474e-07	False
cg24524702	0.0100778137429332	0.936690159030408	0.2573779779421067	0.2573779779421067	0.3743599507753374	False	0.57819842810656	6.86304115079474e-07	False
cg24524750	0.0300877125826035	0.105799073852225	0.7887062927165327	0.7887062927165327	0.000800954680351	True	0.0095145527934602	6.86304115079474e-07	False
cg24524895	0.0126325903735824	0.943579827238182	0.3508624556858677	0.3508624556858677	0.2187026968708918	False	0.4112808540920936	6.86304115079474e-07	False
cg24525828	0.0627149946531996	0.0796373194357346	-0.023143577734728	0.023143577734728	0.9374055044444324	False	0.9690234435228918	6.86304115079474e-07	False
cg24528923	0.0096534506854072	0.0317797758173563	0.0228512966752241	0.0228512966752241	0.9381946282957118	False	0.9693972606313488	6.86304115079474e-07	False
cg24530041	0.0145661155032643	0.906407368069948	0.2784259963297975	0.2784259963297975	0.3351003305579644	False	0.5402150708636471	6.86304115079474e-07	False
cg24530489	0.1410481186982564	0.7474163094835292	0.4996130160260268	0.4996130160260268	0.0689039299516202	False	0.184488309911626	6.86304115079474e-07	False
cg24538089	0.0139909941453788	0.0719763813766599	0.2154804267810662	0.2154804267810662	0.4593949409849193	False	0.6526743467876702	6.86304115079474e-07	False
cg24570042	0.0629855447874477	0.548196316980748	0.5692177635299133	0.5692177635299133	0.0336243865265302	False	0.1100926275674727	6.86304115079474e-07	False
cg24576051	0.0539756646852923	0.7523211018798978	0.0393334340987791	0.0393334340987791	0.8937972094649271	False	0.9460649130215142	6.86304115079474e-07	False
cg24577167	0.0187115986389783	0.9174769715895856	0.2129295539927692	0.2129295539927692	0.46485487897497	False	0.6573434189959801	6.86304115079474e-07	False
cg24579218	0.0762393549296018	0.7306310521724306	0.1064174499638734	0.1064174499638734	0.7172886079482931	False	0.8441265808949705	6.86304115079474e-07	False
cg24579258	0.0118228457781884	0.0319080755783805	0.4809787903314697	0.4809787903314697	0.0816649220958814	False	0.2086925614498351	6.86304115079474e-07	False
cg24580153	0.0136471715947539	0.9452777224408548	0.0612996717960807	0.0612996717960807	0.8350944407317676	False	0.9149496247842204	6.86304115079474e-07	False
cg24580252	0.0120592832481279	0.932609876422534	-0.0083937497687901	0.0083937497687901	0.9772805249946	False	0.989176083767342	6.86304115079474e-07	False
cg24583448	0.0523350295733969	0.8039398921562768	0.7114719341080153	0.7114719341080153	0.0043235704903176	True	0.0264164210417308	6.86304115079474e-07	False
cg24584161	0.0187984639108457	0.9004439620710188	0.191088584952669	0.191088584952669	0.5128541134551694	False	0.6972748638921883	6.86304115079474e-07	False
cg24586657	0.0133189795998215	0.058731514718852	-0.2050743630869332	0.2050743630869332	0.4818629345867085	False	0.6719256817221627	6.86304115079474e-07	False
cg24587312	0.0205857042973762	0.9125653721681768	0.670360087626896	0.670360087626896	0.0087000656556748	True	0.0424281801511836	6.86304115079474e-07	False
cg24589444	0.0116535945483246	0.0297586678888769	0.3659769883939798	0.3659769883939798	0.1981285701874241	False	0.3841451651815837	6.86304115079474e-07	False
cg24591861	0.059248767569603	0.3480974828135593	0.7194653335055224	0.7194653335055224	0.0037238285096297	True	0.0239914929466363	6.86304115079474e-07	False
cg24594678	0.0138636353077738	0.0745189395852314	0.1814138812946176	0.1814138812946176	0.5348050745775387	False	0.7149510781010332	6.86304115079474e-07	False
cg24594956	0.0514139459347987	0.8100666203974727	0.4554153275698601	0.4554153275698601	0.1017547852809406	False	0.2433697015132331	6.86304115079474e-07	False
cg24595580	0.0700008542322394	0.4598786724127683	0.2158638857029934	0.2158638857029934	0.4585768857805938	False	0.6520659969604816	6.86304115079474e-07	False
cg24596132	0.0238648009310027	0.0572560077080266	0.5482210237597802	0.5482210237597802	0.0423815606875983	False	0.1297838737850486	6.86304115079474e-07	False
cg24597512	0.0523271752077009	0.8301105405905882	0.5641121447704832	0.5641121447704832	0.0356176316319761	False	0.1147154877033687	6.86304115079474e-07	False
cg24597895	0.0198687752982955	0.9290300638860266	-0.3207517957420089	0.3207517957420089	0.2635159493206103	False	0.4640270459430969	6.86304115079474e-07	False
cg24610231	0.053544671293877	0.2358613267155694	0.8637108086822936	0.8637108086822936	6.853660081089632e-05	True	0.0030103866617895	6.86304115079474e-07	False
cg24619626	0.0352358997153226	0.8339183489321699	0.5380396270789356	0.5380396270789356	0.0471826276871703	False	0.1402179546204816	6.86304115079474e-07	False
cg24630201	0.0195955616917974	0.0668007933306988	0.4372335127804216	0.4372335127804216	0.1179657880256253	False	0.2701316731997885	6.86304115079474e-07	False
cg24631427	0.0101931380922318	0.9475038100323094	0.2434064904204287	0.2434064904204287	0.4017202045747595	False	0.6030396777781483	6.86304115079474e-07	False
cg24632756	0.0308377462229428	0.1315253409938332	0.7301882853347165	0.7301882853347165	0.0030241316736863	True	0.0211054783939791	6.86304115079474e-07	False
cg24637252	0.0369214490337825	0.7879039081974849	0.7109462773250629	0.7109462773250629	0.0043655105612025	True	0.0265729154182655	6.86304115079474e-07	False
cg24640101	0.0480614105414329	0.3745567198155551	0.7982845924723807	0.7982845924723807	0.000620030864759	True	0.0083530950266938	6.86304115079474e-07	False
cg24640510	0.02537589915985	0.0811156581450373	-0.2884935040426111	0.2884935040426111	0.3171726767010602	False	0.521845035871252	6.86304115079474e-07	False
cg24643012	0.0147352958725125	0.0450083906366626	0.6761084189775821	0.6761084189775821	0.0079396290632145	True	0.0398617418352582	6.86304115079474e-07	False
cg24643461	0.0205243974371156	0.883343579473873	-0.107958601163627	0.107958601163627	0.7133508859076432	False	0.8413136069466505	6.86304115079474e-07	False
cg24643749	0.0309397096077454	0.1264262413755049	0.8117481283655085	0.8117481283655085	0.0004226400849381	True	0.0067927913407404	6.86304115079474e-07	False
cg24646457	0.0232240919707677	0.8971267067323285	-0.0270263911385298	0.0270263911385298	0.9269277014072392	False	0.9638524008153092	6.86304115079474e-07	False
cg24646554	0.0148119628401325	0.9318364716368835	0.5665039668455277	0.5665039668455277	0.034673280739847	False	0.1125606984680875	6.86304115079474e-07	False
cg24646951	0.0320616010524584	0.8648981625795868	0.4906631164176778	0.4906631164176778	0.0748415410389411	False	0.1958796389873192	6.86304115079474e-07	False
cg24651092	0.0256175051473616	0.8818960831152232	-0.0300536144865392	0.0300536144865392	0.9187662644401268	False	0.9594804382642238	6.86304115079474e-07	False
cg24652361	0.0178228070823282	0.88637720050186	0.2647032199282358	0.2647032199282358	0.3604264849042611	False	0.5644199886339024	6.86304115079474e-07	False
cg24653181	0.0275570741907545	0.1019760275655397	0.5714002225644266	0.5714002225644266	0.0327980633579575	False	0.1081795593933648	6.86304115079474e-07	False
cg24653270	0.0364771107632238	0.8492381895587542	0.4982840539136136	0.4982840539136136	0.0697636397240623	False	0.1861334581577982	6.86304115079474e-07	False
cg24655087	0.0325855821840807	0.8804544439608892	0.7709014063839117	0.7709014063839117	0.0012482653370989	True	0.0122910018744431	6.86304115079474e-07	False
cg24657047	0.0092789190208907	0.955217999027045	0.2071458280643056	0.2071458280643056	0.4773495067743718	False	0.6682553971490688	6.86304115079474e-07	False
cg24657687	0.0100258716419714	0.051938263993817	-0.0560982855820215	0.0560982855820215	0.8489336958378161	False	0.9219793011026542	6.86304115079474e-07	False
cg24665265	0.0355953937740837	0.3986521653333675	0.6960069162428277	0.6960069162428277	0.0056970295528684	True	0.0318486106548037	6.86304115079474e-07	False
cg24667644	0.00946012219923	0.0567118421876379	0.7496931334073197	0.7496931334073197	0.0020195425122227	True	0.0163116775974557	6.86304115079474e-07	False
cg24668914	0.0433826657482803	0.6382874312770217	0.3803636360449557	0.3803636360449557	0.1797278215435212	False	0.3602170759486023	6.86304115079474e-07	False
cg24670927	0.0316951478342063	0.8916801543286828	0.8509907381343776	0.8509907381343776	0.0001137363446429	True	0.0036876491555923	6.86304115079474e-07	False
cg24674674	0.0196292335016876	0.9337244999865356	0.1755824491339009	0.1755824491339009	0.54823121103027	False	0.7247343842136649	6.86304115079474e-07	False
cg24678142	0.0103276541607388	0.9533501660887654	-0.2809251607741151	0.2809251607741151	0.3305980991426475	False	0.5357309914795685	6.86304115079474e-07	False
cg24678767	0.0359153595696802	0.6802555021919	0.3456958375528781	0.3456958375528781	0.2260293795364683	False	0.4203262939039797	6.86304115079474e-07	False
cg24679423	0.0171572362814624	0.0531823411535924	-0.4742175061445975	0.4742175061445975	0.0866807462992166	False	0.2173955173247069	6.86304115079474e-07	False
cg24683185	0.0223184378652295	0.8853168955307804	0.6630285810281006	0.6630285810281006	0.0097502712515446	True	0.0457465571622698	6.86304115079474e-07	False
cg24685109	0.0180107509287356	0.8696900660164502	-0.1995782314480332	0.1995782314480332	0.4939350880053906	False	0.6818419555097031	6.86304115079474e-07	False
cg24685664	0.0829534817212847	0.455694628803756	0.6883262733933293	0.6883262733933293	0.0064946851745017	True	0.0347378161444204	6.86304115079474e-07	False
cg24685751	0.0142690190462736	0.9284021073407408	0.3477985142123513	0.3477985142123513	0.2230295077380905	False	0.4167588485490578	6.86304115079474e-07	False
cg24686153	0.0794754980596625	0.6622616826884093	0.0894337545558978	0.0894337545558978	0.7610965842085298	False	0.8705297994390361	6.86304115079474e-07	False
cg24686679	0.0521100358981873	0.6981011665224747	0.3608969560839935	0.3608969560839935	0.2049009810963505	False	0.3931077281656259	6.86304115079474e-07	False
cg24687276	0.0488343471661157	0.7082399206646298	0.8531991726894808	0.8531991726894808	0.0001045133051215	True	0.0035663757992153	6.86304115079474e-07	False
cg24687432	0.0404640373005665	0.7704828287364982	0.3770554485577275	0.3770554485577275	0.1838575499687843	False	0.3656672748607958	6.86304115079474e-07	False
cg24687639	0.0133564553950282	0.0676128902574235	0.1181018165810049	0.1181018165810049	0.6876036320974749	False	0.8246460585814244	6.86304115079474e-07	False
cg24687805	0.0329800384026448	0.1438519411551362	0.7128649041764626	0.7128649041764626	0.0042139567913499	True	0.0259732324938249	6.86304115079474e-07	False
cg24687841	0.0335105658422262	0.8224887409423003	0.8270085515940725	0.8270085515940725	0.000263606948315	True	0.0053372035454038	6.86304115079474e-07	False
cg24688248	0.0252089248496387	0.1707506577163627	0.8572004892384508	0.8572004892384508	8.935261163230499e-05	True	0.0033400180440533	6.86304115079474e-07	False
cg24690882	0.0212674704352776	0.8510455985077833	0.1883782757625701	0.1883782757625701	0.5189621140383989	False	0.7020952394810647	6.86304115079474e-07	False
cg24694665	0.0504440229614779	0.7903568230398806	0.8720249778965138	0.8720249778965138	4.786995750115864e-05	True	0.0026041651991881	6.86304115079474e-07	False
cg24696207	0.0075797754869978	0.0150658238341383	0.0064584282242272	0.0064584282242272	0.982518048319534	False	0.9917491379574214	6.86304115079474e-07	False
cg24697582	0.0177207160240152	0.8909505299283789	0.6103197220420535	0.6103197220420535	0.0204510220730883	False	0.0770392327876305	6.86304115079474e-07	False
cg24700485	0.0241353983662073	0.0928776764734161	0.3851001748588151	0.3851001748588151	0.1739199739404572	False	0.3525060376443897	6.86304115079474e-07	False
cg24700823	0.0329676277814772	0.8502127532151424	0.8765653964831069	0.8765653964831069	3.893826837452817e-05	True	0.0024401002769965	6.86304115079474e-07	False
cg24709471	0.0462577766322555	0.0913713150695428	0.5301666975577715	0.5301666975577715	0.0511580720852593	False	0.1486487529892508	6.86304115079474e-07	False
cg24715928	0.0202480796816003	0.8981880691021593	0.0644787469030258	0.0644787469030258	0.8266574618167274	False	0.9096790683965842	6.86304115079474e-07	False
cg24717799	0.0516046266901236	0.219223010322092	0.9206870580344296	0.9206870580344296	3.023948414624214e-06	True	0.0011126602919143	6.86304115079474e-07	False
cg24722055	0.0276423255995145	0.8882184236145508	0.4773043408571599	0.4773043408571599	0.0843647566475075	False	0.2133246557266942	6.86304115079474e-07	False
cg24724084	0.0222768903275706	0.1130915313489492	0.2903093037885113	0.2903093037885113	0.313998555801529	False	0.5184726618096323	6.86304115079474e-07	False
cg24725356	0.0133885864479835	0.939957557589693	0.1373973897350349	0.1373973897350349	0.639501885347616	False	0.7924801298606394	6.86304115079474e-07	False
cg24726705	0.0264731879464739	0.8511850189011669	0.2178171202052503	0.2178171202052503	0.4544209713532963	False	0.648660618602032	6.86304115079474e-07	False
cg24728698	0.0528670351556151	0.7446624599207846	0.7992721928165574	0.7992721928165574	0.0006034219112166	True	0.0082356125739562	6.86304115079474e-07	False
cg24729988	0.0125173135569916	0.931795517739438	0.2858884633013414	0.2858884633013414	0.3217581934130865	False	0.5267494768628219	6.86304115079474e-07	False
cg24732465	0.0071788055568293	0.0338381236569966	0.011113871660955	0.011113871660955	0.9699205947160228	False	0.9857237815953064	6.86304115079474e-07	False
cg24734216	0.01371489853783	0.9271437922662912	0.2033906929748656	0.2033906929748656	0.4855461965381908	False	0.6749987139372087	6.86304115079474e-07	False
cg24734418	0.0176603712782913	0.9268772845921444	-0.0202506538119823	0.0202506538119823	0.9452182967492422	False	0.973062390515344	6.86304115079474e-07	False
cg24736471	0.0175615152312353	0.9279140703183056	0.0961616859656012	0.0961616859656012	0.7436549689285977	False	0.8605243007402817	6.86304115079474e-07	False
cg24736933	0.054769315091622	0.2839257994189766	-0.3055181010974877	0.3055181010974877	0.2881307512883073	False	0.491028719400195	6.86304115079474e-07	False
cg24738356	0.018915020155086	0.9164504396913664	0.5695772574134176	0.5695772574134176	0.0334872249867925	False	0.1097668626468002	6.86304115079474e-07	False
cg24739098	0.0276181470889382	0.2014044141127308	0.3782192990368183	0.3782192990368183	0.1823977859380276	False	0.3637869113208789	6.86304115079474e-07	False
cg24739950	0.0228636366002847	0.8477717642316113	0.4808136783692714	0.4808136783692714	0.081784917843946	False	0.2088819773743328	6.86304115079474e-07	False
cg24741299	0.0284710867677595	0.1405572895466411	0.4857539518176105	0.4857539518176105	0.0782479251912085	False	0.2022950440695639	6.86304115079474e-07	False
cg24741685	0.0403388382094198	0.6894408001866145	0.5477994353743671	0.5477994353743671	0.0425729396428534	False	0.1301884211190583	6.86304115079474e-07	False
cg24742571	0.0140886071251078	0.9236075115515852	-0.1725284768590819	0.1725284768590819	0.5553197143539118	False	0.7303104513085349	6.86304115079474e-07	False
cg24748184	0.0233595911909417	0.8943963072350093	0.1194972953122737	0.1194972953122737	0.6840851840899392	False	0.8222520623257512	6.86304115079474e-07	False
cg24753094	0.1582152550306413	0.7523998910542163	0.2004816290332319	0.2004816290332319	0.4919411980991612	False	0.6802285918295683	6.86304115079474e-07	False
cg24775773	0.0180736145880312	0.899791117246874	0.2222813795560279	0.2222813795560279	0.4449920253019683	False	0.6408741640638823	6.86304115079474e-07	False
cg24778896	0.0393876130150129	0.363990732291607	-0.0296163028548892	0.0296163028548892	0.9199448212501744	False	0.96003065386123	6.86304115079474e-07	False
cg24779170	0.0376236972705077	0.8239757127319203	0.752587867410185	0.752587867410185	0.0018963709158326	True	0.0156790602818621	6.86304115079474e-07	False
cg24779381	0.0229472362898695	0.8713203604796922	0.4655853168788315	0.4655853168788315	0.0933928772626433	False	0.2291001272801313	6.86304115079474e-07	False
cg24781699	0.0802935281964786	0.7240671393543958	-0.1354238232379474	0.1354238232379474	0.6443654793613321	False	0.7954420359115253	6.86304115079474e-07	False
cg24781973	0.0215263888588054	0.8892871785605282	0.544775124594805	0.544775124594805	0.0439644327121371	False	0.1332411822792145	6.86304115079474e-07	False
cg24784129	0.0112077831366718	0.93898464445159	0.1896866319540423	0.1896866319540423	0.5160095117408644	False	0.6996829431539828	6.86304115079474e-07	False
cg24785741	0.0298808293480277	0.7721198944748433	0.5130644361276424	0.5130644361276424	0.0606226529726386	False	0.1681111344638106	6.86304115079474e-07	False
cg24786847	0.0104999045599871	0.9494899952522587	-0.001353177989568	0.001353177989568	0.9963369160745	False	0.99848874916948	6.86304115079474e-07	False
cg24795274	0.0724916444060131	0.2915202958713313	0.6092794042182099	0.6092794042182099	0.0207264184712237	False	0.0777550201494612	6.86304115079474e-07	False
cg24795958	0.0454542548459307	0.1167256786273134	0.8802101358752423	0.8802101358752423	3.279716966495729e-05	True	0.0022887021061022	6.86304115079474e-07	False
cg24796627	0.0294862877242424	0.099247035260244	0.8478029660251649	0.8478029660251649	0.0001282051124882	True	0.0038445632986569	6.86304115079474e-07	False
cg24799460	0.0314975504807153	0.8895198674131464	0.647683022871801	0.647683022871801	0.0122630980058795	False	0.053677946534508	6.86304115079474e-07	False
cg24799947	0.0177108763741663	0.9006190432373483	0.3584261993900655	0.3584261993900655	0.2082469771384051	False	0.3974022388464616	6.86304115079474e-07	False
cg24804144	0.0512550412886487	0.397408379037776	0.6637233833796392	0.6637233833796392	0.0096467491686177	True	0.0454565852099137	6.86304115079474e-07	False
cg24805681	0.0156068556900007	0.9343609952400562	-0.1172446150171283	0.1172446150171283	0.6897678333145889	False	0.826165549736972	6.86304115079474e-07	False
cg24817430	0.0239844744580381	0.112716058526896	0.708916645780043	0.708916645780043	0.0045304474645992	True	0.0271856700095475	6.86304115079474e-07	False
cg24824266	0.0135805075129704	0.0780753045953025	0.4606492777520754	0.4606492777520754	0.0973892988257702	False	0.2358698173814922	6.86304115079474e-07	False
cg24831140	0.014335061922237	0.9268468339247828	0.5994795226066121	0.5994795226066121	0.0234600650491981	False	0.0851132702103619	6.86304115079474e-07	False
cg24832457	0.0155144880505497	0.9157529130313864	-0.0339429773741129	0.0339429773741129	0.9082914936732914	False	0.953689050818234	6.86304115079474e-07	False
cg24835238	0.0189867127898807	0.8769244492199515	-0.0733166941340979	0.0733166941340979	0.803296069775494	False	0.89646389811126	6.86304115079474e-07	False
cg24837710	0.01434820487353	0.9073849334351552	0.4796524129269491	0.4796524129269491	0.0826323774657277	False	0.2103605852221724	6.86304115079474e-07	False
cg24844971	0.0389660007842311	0.7778154793646104	0.5379520132582639	0.5379520132582639	0.0472255883716933	False	0.1402941206667486	6.86304115079474e-07	False
cg24847625	0.0486238684239871	0.1954064970743902	0.779753016208838	0.779753016208838	0.001006132992843	True	0.0108658187163633	6.86304115079474e-07	False
cg24848787	0.0508872233816184	0.2925835737518977	0.396548608534029	0.396548608534029	0.1603891033289254	False	0.3336280188991987	6.86304115079474e-07	False
cg24849517	0.0199327323216211	0.917154196198969	0.0977293181145853	0.0977293181145853	0.7396070474931964	False	0.857946530341045	6.86304115079474e-07	False
cg24851866	0.017287964132004	0.9120113429461036	0.1122617401604596	0.1122617401604596	0.7023914750366297	False	0.8343035467473872	6.86304115079474e-07	False
cg24860562	0.0532326804646528	0.8321711557125654	0.715467958880369	0.715467958880369	0.004014969203256	True	0.0251892310656195	6.86304115079474e-07	False
cg24863552	0.0451631450611706	0.6240161751178066	0.8416309965998745	0.8416309965998745	0.0001604633657364	True	0.0042417990012211	6.86304115079474e-07	False
cg24864663	0.0741750396662569	0.5243174722326882	0.4874712071199404	0.4874712071199404	0.0770441530074276	False	0.1999422658029636	6.86304115079474e-07	False
cg24864831	0.0123280462031594	0.9415727588552144	0.1193574621044454	0.1193574621044454	0.6844374812165773	False	0.8225114501247495	6.86304115079474e-07	False
cg24864887	0.0340290995084065	0.1186251545218216	0.8227631425281621	0.8227631425281621	0.0003019212735643	True	0.0056993889250376	6.86304115079474e-07	False
cg24873171	0.017826369243209	0.9104529183348132	0.3836955406917284	0.3836955406917284	0.1756294454412604	False	0.3547362922242958	6.86304115079474e-07	False
cg24874277	0.0188532372169662	0.9138490521480458	0.6397127893659056	0.6397127893659056	0.0137499154597005	False	0.0580946873320699	6.86304115079474e-07	False
cg24874705	0.0201011596596952	0.8585772766372247	0.0228689952884864	0.0228689952884864	0.9381468426531298	False	0.969363754405398	6.86304115079474e-07	False
cg24875808	0.0362249313371099	0.8405584558459209	0.8092506453789681	0.8092506453789681	0.0004547831964137	True	0.0070600415494414	6.86304115079474e-07	False
cg24876012	0.0085932949292148	0.0445354983758328	0.0115055876568876	0.0115055876568876	0.9688608853388422	False	0.9851415344099932	6.86304115079474e-07	False
cg24878071	0.0165238254340478	0.1070358906938274	0.0915764098482895	0.0915764098482895	0.7555300530101617	False	0.867354805345608	6.86304115079474e-07	False
cg24881159	0.0114702264574777	0.078242933667809	0.1302869715934631	0.1302869715934631	0.6570863298271118	False	0.804955192672063	6.86304115079474e-07	False
cg24885403	0.0189356668445435	0.8648298371293296	0.5088884720943081	0.5088884720943081	0.0631126289431588	False	0.1730633172310539	6.86304115079474e-07	False
cg24886788	0.0277902431855649	0.8768935178618487	0.6114741616655606	0.6114741616655606	0.0201486595590885	False	0.076211538524367	6.86304115079474e-07	False
cg24888049	0.0448174924103292	0.6113548306085163	0.1497759322377081	0.1497759322377081	0.609309198781895	False	0.7712327107970427	6.86304115079474e-07	False
cg24906202	0.0188905263636166	0.1067795211054345	-0.2777118793873506	0.2777118793873506	0.3363930748073127	False	0.5414747959243198	6.86304115079474e-07	False
cg24917799	0.0114328962026238	0.0652584474491329	0.1329848008902082	0.1329848008902082	0.6503944292809589	False	0.7998885599085319	6.86304115079474e-07	False
cg24923365	0.0147038602952642	0.9468150139654844	0.2530928242308892	0.2530928242308892	0.3826427879075804	False	0.5855294616723138	6.86304115079474e-07	False
cg24924577	0.0455404893210519	0.3781860767239083	0.6492488335376946	0.6492488335376946	0.0119861021993307	False	0.0528353373189381	6.86304115079474e-07	False
cg24924631	0.0191085886756218	0.8909356978873767	-0.0610530943448443	0.0610530943448443	0.8357495360993725	False	0.9152855456722576	6.86304115079474e-07	False
cg24927135	0.0102362110706659	0.064356515861315	-0.1146856689983559	0.1146856689983559	0.6962415459790865	False	0.8301661444290661	6.86304115079474e-07	False
cg24927646	0.022920332980692	0.9267123619696276	0.2774505842657032	0.2774505842657032	0.3368667845139764	False	0.5419644286370529	6.86304115079474e-07	False
cg24927883	0.0116855538030443	0.088748519768476	0.0610043655443281	0.0610043655443281	0.8358790082104944	False	0.9153587521169508	6.86304115079474e-07	False
cg24930725	0.0085269855504555	0.0524038203426382	-0.015306569298719	0.015306569298719	0.9585808139213768	False	0.98054885359135	6.86304115079474e-07	False
cg24930797	0.0076634525358156	0.0398210234333614	0.326754365617952	0.326754365617952	0.254174990658647	False	0.4536665448229622	6.86304115079474e-07	False
cg24933173	0.0072520603365565	0.0363473443437834	0.0975916173301618	0.0975916173301618	0.7399623675477874	False	0.8581264258591975	6.86304115079474e-07	False
cg24933758	0.0279537429516503	0.8875806514650852	0.4226462891019724	0.4226462891019724	0.1321791398309603	False	0.2921124508052171	6.86304115079474e-07	False
cg24937275	0.020993021460638	0.1630710517259738	0.4611549277337272	0.4611549277337272	0.0969745481585075	False	0.2351076116984994	6.86304115079474e-07	False
cg24941343	0.010951563188977	0.0603497894439757	-0.0049490068711089	0.0049490068711089	0.9866034306125944	False	0.9938608768265528	6.86304115079474e-07	False
cg24943998	0.0617920037861908	0.2906183717019276	0.606689574052432	0.606689574052432	0.0214241642099652	False	0.0796892265122885	6.86304115079474e-07	False
cg24945881	0.0325492649240373	0.7915462100291664	0.0988050485628357	0.0988050485628357	0.7368329230038912	False	0.856308369102027	6.86304115079474e-07	False
cg24946177	0.012559690997035	0.9544375738781872	0.5644926898083815	0.5644926898083815	0.0354661260018052	False	0.1143802188461937	6.86304115079474e-07	False
cg24947163	0.0134755882514468	0.035068500451719	-0.1893427699980245	0.1893427699980245	0.5167847802808804	False	0.7003187883890415	6.86304115079474e-07	False
cg24950894	0.017082724549125	0.9050970367522372	-0.011814894866728	0.011814894866728	0.9680241501391028	False	0.9847668421583192	6.86304115079474e-07	False
cg24951114	0.0091429096144266	0.0545033854524895	-0.0668596150915079	0.0668596150915079	0.8203501684731905	False	0.9059210596584112	6.86304115079474e-07	False
cg24953703	0.0311009347510738	0.8581913294644689	0.7551525919543034	0.7551525919543034	0.001792290673564	True	0.0151761442040721	6.86304115079474e-07	False
cg24956533	0.050187600947535	0.1815002271066479	0.6814470900200518	0.6814470900200518	0.0072804910918361	True	0.0375673134077928	6.86304115079474e-07	False
cg24957518	0.0115688252582895	0.947037153236451	0.3851901465393571	0.3851901465393571	0.1738108453550535	False	0.3523811138861017	6.86304115079474e-07	False
cg24957704	0.0157248150488543	0.9188603192920516	0.3219948213643026	0.3219948213643026	0.2615649565472127	False	0.4618977444320979	6.86304115079474e-07	False
cg24964061	0.0196952811448717	0.9128834367437776	0.6542649485551887	0.6542649485551887	0.0111309510273106	False	0.0501598506923788	6.86304115079474e-07	False
cg24975821	0.0199604493135716	0.911266985747771	0.6805473553301413	0.6805473553301413	0.007388489325302	True	0.0379434790175242	6.86304115079474e-07	False
cg24976262	0.0274877482822997	0.8951177325057559	0.5129239893150391	0.5129239893150391	0.06070523054488	False	0.1682691803111019	6.86304115079474e-07	False
cg24981424	0.02421298221752	0.7878398716479121	0.5869660996444791	0.5869660996444791	0.0273342566619442	False	0.094838076714415	6.86304115079474e-07	False
cg24985060	0.0088918682619348	0.9604520098861322	-0.4936609671379015	0.4936609671379015	0.0728138006603753	False	0.1920976510342562	6.86304115079474e-07	False
cg24985672	0.0180832429830234	0.9232772517594324	0.6461463845496311	0.6461463845496311	0.0125396788652366	False	0.054479442068576	6.86304115079474e-07	False
cg24988159	0.0201732101600273	0.9205464223148032	0.3250769465902482	0.3250769465902482	0.2567649056055383	False	0.4564973994090949	6.86304115079474e-07	False
cg24991933	0.0194100868487908	0.9030848277357107	0.1862660703649488	0.1862660703649488	0.5237447108355445	False	0.7056944176662245	6.86304115079474e-07	False
cg24993781	0.0084905477995202	0.0264704276148594	0.3733018532165205	0.3733018532165205	0.1886165592390992	False	0.3717947663997658	6.86304115079474e-07	False
cg24995652	0.0096103051004838	0.0583555597901076	0.0946729296311836	0.0946729296311836	0.7475049259311867	False	0.8629297404786744	6.86304115079474e-07	False
cg24996120	0.0554456294513599	0.801658140529554	0.6885734071955298	0.6885734071955298	0.0064677384328628	True	0.0346522000138102	6.86304115079474e-07	False
cg24996154	0.01766761422143	0.9235093127207524	0.5215131044080045	0.5215131044080045	0.0558021354599382	False	0.1583226410467457	6.86304115079474e-07	False
cg24996200	0.0449074033363873	0.7058358652891014	0.2437615072585869	0.2437615072585869	0.4010123869501787	False	0.6024654370500551	6.86304115079474e-07	False
cg24996282	0.0385930887503081	0.7324623971104675	-0.1627417151512954	0.1627417151512954	0.5782929981595304	False	0.7483429206187396	6.86304115079474e-07	False
cg24997585	0.0233236870067594	0.887705284768413	0.4390103110081399	0.4390103110081399	0.1163087937222095	False	0.2674313037032619	6.86304115079474e-07	False
cg24999862	0.0422272800222318	0.8053871776922245	0.7221738785016023	0.7221738785016023	0.0035361771242244	True	0.0232430725520465	6.86304115079474e-07	False
cg25000592	0.0323122423236495	0.7595108783568186	0.6387995946358948	0.6387995946358948	0.0139286820728732	False	0.0585692356836489	6.86304115079474e-07	False
cg25001764	0.0113490142048406	0.9414710228771768	0.2715819265376442	0.2715819265376442	0.3476040830777076	False	0.5521377026238022	6.86304115079474e-07	False
cg25002350	0.0189291957267405	0.9246416336776254	-0.0402682035077159	0.0402682035077159	0.891286739463648	False	0.9447212395593167	6.86304115079474e-07	False
cg25003907	0.0592592113066648	0.7799447647382785	0.7458899387287277	0.7458899387287277	0.0021909155869414	True	0.017137316316409	6.86304115079474e-07	False
cg25003924	0.0397432044356717	0.6131423629886267	0.1525342410066136	0.1525342410066136	0.6026572952710377	False	0.7662929653092456	6.86304115079474e-07	False
cg25005357	0.0139575769848039	0.9444242321828712	0.2843511872278775	0.2843511872278775	0.324481705985315	False	0.5293460755736532	6.86304115079474e-07	False
cg25007414	0.0176482412821284	0.8917627884458055	0.3366013244203784	0.3366013244203784	0.23929096759087	False	0.4363999237224704	6.86304115079474e-07	False
cg25008614	0.0429066114390044	0.501155080780419	0.5053310150237171	0.5053310150237171	0.065290910153561	False	0.1774293695522973	6.86304115079474e-07	False
cg25009366	0.0130304419205838	0.9444659319531664	0.0037123480908869	0.0037123480908869	0.9899507885310636	False	0.9953336288661622	6.86304115079474e-07	False
cg25011596	0.0121971158950473	0.0616344283109989	0.1026544935990405	0.1026544935990405	0.7269304526778113	False	0.8501860784593409	6.86304115079474e-07	False
cg25020232	0.0273499099016345	0.8364940184194825	0.7642602653152414	0.7642602653152414	0.0014587378995478	True	0.013444008973265	6.86304115079474e-07	False
cg25021884	0.0266612513969884	0.8355643973326169	0.5448294987096786	0.5448294987096786	0.0439391251527746	False	0.1332032716328329	6.86304115079474e-07	False
cg25023328	0.0139802053149556	0.9319668569791658	0.283358500422087	0.283358500422087	0.3262472980765505	False	0.5310703069504387	6.86304115079474e-07	False
cg25023600	0.0179876132801117	0.9434660117872724	0.3156245018939584	0.3156245018939584	0.2716553175595729	False	0.4731214941813095	6.86304115079474e-07	False
cg25024311	0.013887740012206	0.9584507598747872	0.2474429538768138	0.2474429538768138	0.3937109326434607	False	0.5961478455804843	6.86304115079474e-07	False
cg25025145	0.0148775383259604	0.9195111298918498	-0.034931098067961	0.034931098067961	0.9056324443656464	False	0.9523794870206242	6.86304115079474e-07	False
cg25025992	0.0370423327370891	0.7486360635316571	0.7662610519267656	0.7662610519267656	0.0013925641598039	True	0.0130975818872132	6.86304115079474e-07	False
cg25026754	0.0090459295836694	0.0822815402648467	-0.4869798508925853	0.4869798508925853	0.0773872413438619	False	0.2005887042051483	6.86304115079474e-07	False
cg25027273	0.0356768660509749	0.8403482925964199	-0.0587428484929023	0.0587428484929023	0.8418920448079512	False	0.9183365973375408	6.86304115079474e-07	False
cg25029264	0.1029595533020264	0.1312676970558143	0.1652121903622168	0.1652121903622168	0.5724573910841141	False	0.7438964535181587	6.86304115079474e-07	False
cg25030262	0.0781993269752054	0.6073293376598577	0.7521717998109888	0.7521717998109888	0.0019136981456739	True	0.0157539634286531	6.86304115079474e-07	False
cg25036197	0.0184272920608335	0.9325089504201016	0.203810327694221	0.203810327694221	0.4846269513987744	False	0.6741453022971056	6.86304115079474e-07	False
cg25045013	0.0170020180202143	0.9116208926844862	0.4557400076237798	0.4557400076237798	0.1014801189141208	False	0.2429107827365409	6.86304115079474e-07	False
cg25045893	0.0604072279965317	0.3037737289634368	0.6051720042251301	0.6051720042251301	0.0218411689523992	False	0.0807921006222063	6.86304115079474e-07	False
cg25046772	0.0519885195217423	0.7162518856590754	0.7380597293993515	0.7380597293993515	0.0025799638526293	True	0.0190378493385452	6.86304115079474e-07	False
cg25052312	0.0199039419274253	0.1093446201253664	0.8331275114734402	0.8331275114734402	0.0002153847821422	True	0.0048416053434719	6.86304115079474e-07	False
cg25052777	0.1070083585619636	0.8587315412319104	0.163594980452784	0.163594980452784	0.5762747218638891	False	0.7468321934444246	6.86304115079474e-07	False
cg25054890	0.0432290194695031	0.7196096252338579	0.393012003066523	0.393012003066523	0.1644928019071579	False	0.339373544125059	6.86304115079474e-07	False
cg25056510	0.0328770897923319	0.7903477867786894	0.4626734292486494	0.4626734292486494	0.09573638963084	False	0.2330519556991854	6.86304115079474e-07	False
cg25059434	0.0205673949732277	0.9134945346114456	0.5576512404425376	0.5576512404425376	0.0382635331544154	False	0.120589063378544	6.86304115079474e-07	False
cg25059751	0.0206826018646985	0.9361553608788076	0.492049875583343	0.492049875583343	0.0738986318094023	False	0.1940881402300804	6.86304115079474e-07	False
cg25061289	0.0479570272462146	0.7366483434537211	0.8751549170303583	0.8751549170303583	4.1553182833241473e-05	True	0.0024704717667682	6.86304115079474e-07	False
cg25063425	0.0161590387888239	0.942969923022552	0.3513159079394224	0.3513159079394224	0.2180668244421243	False	0.4104017315839312	6.86304115079474e-07	False
cg25070075	0.0750029921333347	0.7817936249420014	0.506797897208044	0.506797897208044	0.0643863059247604	False	0.1756130407638238	6.86304115079474e-07	False
cg25078908	0.0346793260078467	0.736218896975844	0.4702977859030878	0.4702977859030878	0.0896853128045484	False	0.2227199024802321	6.86304115079474e-07	False
cg25098660	0.0157338276457367	0.9176186559851364	0.0802007022988174	0.0802007022988174	0.7852037399669425	False	0.8854888050330731	6.86304115079474e-07	False
cg25099154	0.0319945844168374	0.8517502678280857	0.3697656085114535	0.3697656085114535	0.1931714571616775	False	0.3774625399650481	6.86304115079474e-07	False
cg25121621	0.0358982798339082	0.2257903452918678	0.7712961512726109	0.7712961512726109	0.0012365632049749	True	0.0122187136491588	6.86304115079474e-07	False
cg25122941	0.0058364950935522	0.0308406065241932	-0.2470954311962553	0.2470954311962553	0.3943971723511357	False	0.5965341688472857	6.86304115079474e-07	False
cg25124211	0.0099665041179236	0.9415716155217022	0.4020352007704724	0.4020352007704724	0.1541566599984079	False	0.3245089227520013	6.86304115079474e-07	False
cg25129466	0.0225408329074536	0.9143106437199356	0.0448546526759018	0.0448546526759018	0.8789832313383017	False	0.9381813489593832	6.86304115079474e-07	False
cg25130800	0.0112246334822725	0.0559903025509808	0.2772311090706065	0.2772311090706065	0.3372649652550174	False	0.5423006859274987	6.86304115079474e-07	False
cg25130939	0.0334832089342261	0.863490487519944	0.8300745463273094	0.8300745463273094	0.0002384607159317	True	0.0050867551209333	6.86304115079474e-07	False
cg25132226	0.007677249354586	0.0173287920208273	-0.2614997164812161	0.2614997164812161	0.3664847366029016	False	0.5703030736798127	6.86304115079474e-07	False
cg25132782	0.0245143016961127	0.1430412727917338	0.6954095896556438	0.6954095896556438	0.0057561737943699	True	0.032068539085037	6.86304115079474e-07	False
cg25135706	0.0127215056036583	0.933907948836967	0.1127479434550647	0.1127479434550647	0.7011565214416704	False	0.8334254304554217	6.86304115079474e-07	False
cg25135755	0.0591032655136714	0.5135730461223493	-0.1095015428220822	0.1095015428220822	0.709415224011482	False	0.8390425930631882	6.86304115079474e-07	False
cg25139636	0.0314693144526699	0.773846947471691	0.4836853889738992	0.4836853889738992	0.0797155113080008	False	0.2051140399083311	6.86304115079474e-07	False
cg25140751	0.0170534310368294	0.8840155282630419	0.5797580307289474	0.5797580307289474	0.0297723593244999	False	0.1007787595277618	6.86304115079474e-07	False
cg25142045	0.0128502172797064	0.943606391633868	0.0011286251084608	0.0011286251084608	0.9969447830480632	False	0.9987681030814154	6.86304115079474e-07	False
cg25142954	0.0106149963384864	0.064883728873555	0.3112925740236572	0.3112925740236572	0.2786471288035667	False	0.4807858203528528	6.86304115079474e-07	False
cg25156528	0.0358352935988161	0.744045690875799	0.1628241735383785	0.1628241735383785	0.5780978287697597	False	0.7482099701046735	6.86304115079474e-07	False
cg25159539	0.0092501809815784	0.0475614799663783	0.1580757501563522	0.1580757501563522	0.5893803048894175	False	0.7564402403357312	6.86304115079474e-07	False
cg25160075	0.0124730099542272	0.9539578402286452	0.0947733014548898	0.0947733014548898	0.7472451890144185	False	0.862810395893041	6.86304115079474e-07	False
cg25161465	0.0183520256134754	0.9282972178289776	0.2640852619323593	0.2640852619323593	0.3615908531267456	False	0.5655868779375213	6.86304115079474e-07	False
cg25162826	0.0108031585553018	0.9402259837938514	0.0700053926889659	0.0700053926889659	0.812032020420643	False	0.901475180810637	6.86304115079474e-07	False
cg25163651	0.0503413629489245	0.6417106055582369	0.6393863632369309	0.6393863632369309	0.0138136139002888	False	0.0582461527428894	6.86304115079474e-07	False
cg25171685	0.0246022835107833	0.1243672392142142	0.8055203972423067	0.8055203972423067	0.0005064284884923	True	0.0074868792817825	6.86304115079474e-07	False
cg25174844	0.0744815620129747	0.5813303698453826	0.625389674710978	0.625389674710978	0.0167637335821544	False	0.0668548853949134	6.86304115079474e-07	False
cg25175240	0.0174181606330271	0.925777471813804	-0.1446399819683761	0.1446399819683761	0.6217697287825588	False	0.7799581910658862	6.86304115079474e-07	False
cg25176223	0.0132562335840281	0.9261476711926508	0.3778001570367598	0.3778001570367598	0.1829226342950097	False	0.3645022604006482	6.86304115079474e-07	False
cg25176380	0.0156872544423392	0.9073706032292403	0.3564516644027614	0.3564516644027614	0.210945535339787	False	0.4009764925938592	6.86304115079474e-07	False
cg25188724	0.008463742054228	0.9498470119060052	-0.1506458181419053	0.1506458181419053	0.6072083313883927	False	0.7697504049933872	6.86304115079474e-07	False
cg25188900	0.0181780132442091	0.9283047192295136	-0.0150271213593595	0.0150271213593595	0.9593364185306088	False	0.98072505182492	6.86304115079474e-07	False
cg25193319	0.0195215822688485	0.8790915500744303	-0.1339686958432246	0.1339686958432246	0.647959950287364	False	0.7980402383350905	6.86304115079474e-07	False
cg25194470	0.0456888385458809	0.6917778474231442	0.7731533216077557	0.7731533216077557	0.0011826756482381	True	0.0119113093297162	6.86304115079474e-07	False
cg25195643	0.0368273234987964	0.7705486104706128	0.718193296022704	0.718193296022704	0.0038146130106371	True	0.0243609586498037	6.86304115079474e-07	False
cg25196881	0.0089701978624484	0.953754261298976	0.4943837321902528	0.4943837321902528	0.0723308166497205	False	0.1911615007002297	6.86304115079474e-07	False
cg25198579	0.016155089564874	0.0876177100302445	-0.0869011804847327	0.0869011804847327	0.7676899691683142	False	0.8746208381763559	6.86304115079474e-07	False
cg25201280	0.015363460634995	0.0613940109025479	0.1485244372393741	0.1485244372393741	0.612336604668258	False	0.773381149885385	6.86304115079474e-07	False
cg25204281	0.0225487816513652	0.8496409771433864	0.5282486910627501	0.5282486910627501	0.0521622818740353	False	0.1507469518335748	6.86304115079474e-07	False
cg25207952	0.041653055902495	0.7625212069175633	0.6468090349000433	0.6468090349000433	0.0124198278720885	False	0.0541490951813423	6.86304115079474e-07	False
cg25208740	0.0092492865234247	0.9532578822884032	-0.1166004419981671	0.1166004419981671	0.6913956481925831	False	0.8273637339480839	6.86304115079474e-07	False
cg25210134	0.0097241849591723	0.0601864895789837	-0.1216708386117731	0.1216708386117731	0.6786168547203798	False	0.8187826830603708	6.86304115079474e-07	False
cg25211267	0.0453968061582976	0.5757213893707813	0.7142200580742959	0.7142200580742959	0.0041094216436841	True	0.0255668492253599	6.86304115079474e-07	False
cg25211412	0.0119344728845986	0.9482636303965112	0.5065841359873633	0.5065841359873633	0.0645175677156595	False	0.17585255259668	6.86304115079474e-07	False
cg25211875	0.0212228201845781	0.8908365680689855	0.8270679295277013	0.8270679295277013	0.0002631004161349	True	0.0053318269032256	6.86304115079474e-07	False
cg25212270	0.0594668850164918	0.7322826944730052	0.6610761760921378	0.6610761760921378	0.0100457594268512	True	0.0467001542548747	6.86304115079474e-07	False
cg25213546	0.0234548352071002	0.0898185608001779	0.2636100455916272	0.2636100455916272	0.362487655508859	False	0.5664226236650128	6.86304115079474e-07	False
cg25217625	0.0097327583254959	0.0469769243653158	0.2103061200654482	0.2103061200654482	0.4705026206722358	False	0.662274390943527	6.86304115079474e-07	False
cg25220320	0.0191059460170365	0.9123578446597266	0.5189910279286243	0.5189910279286243	0.0572110939720578	False	0.1612276435185016	6.86304115079474e-07	False
cg25221496	0.0166270977336278	0.936355316165316	-0.2960137262222275	0.2960137262222275	0.3041455634495222	False	0.5081461468502383	6.86304115079474e-07	False
cg25224094	0.0213889195517991	0.0964185888637259	0.742091679371252	0.742091679371252	0.002373359245362	True	0.0180598164501346	6.86304115079474e-07	False
cg25228169	0.0272272915360031	0.808186998792188	0.6823955402234984	0.6823955402234984	0.0071679759886965	True	0.0371525129966204	6.86304115079474e-07	False
cg25228737	0.0523109269151659	0.5597365499485476	0.5174734511937056	0.5174734511937056	0.0580711460509521	False	0.1628889721786496	6.86304115079474e-07	False
cg25229015	0.019549104934205	0.0811936991217207	0.2519435540621588	0.2519435540621588	0.384880677412249	False	0.587365148735932	6.86304115079474e-07	False
cg25230549	0.0858627575085882	0.7619952190794023	0.4298208288260076	0.4298208288260076	0.1250518385290277	False	0.2809884531467489	6.86304115079474e-07	False
cg25232770	0.0123423475034009	0.9592760044967478	0.3016140768116913	0.3016140768116913	0.2946480860473761	False	0.4980000385313894	6.86304115079474e-07	False
cg25236324	0.0172007427177929	0.0326973741932446	0.3208219764843001	0.3208219764843001	0.2634055655360485	False	0.4638775187111915	6.86304115079474e-07	False
cg25244102	0.0251458785531945	0.8439165572414201	0.6080185377518799	0.6080185377518799	0.0210639410930528	False	0.0786930087889478	6.86304115079474e-07	False
cg25244921	0.0477387804894216	0.7033820695810706	0.6881423506946195	0.6881423506946195	0.0065147961838129	True	0.0348044042710112	6.86304115079474e-07	False
cg25247231	0.0203583446573033	0.0858520687857573	0.5338267766951298	0.5338267766951298	0.0492808111309409	False	0.1446828214440287	6.86304115079474e-07	False
cg25248415	0.053378840884373	0.2028763377762808	0.7483164206978434	0.7483164206978434	0.0020803036719947	True	0.0165945958304506	6.86304115079474e-07	False
cg25250717	0.0152487558784312	0.9272860720381813	0.0701195544584956	0.0701195544584956	0.8117304918315607	False	0.9013769431507954	6.86304115079474e-07	False
cg25254338	0.0220805145479122	0.8849493306160063	0.7610932316046757	0.7610932316046757	0.0015685764282508	True	0.0140493074875572	6.86304115079474e-07	False
cg25254910	0.0139212021493193	0.9184851405762552	0.0538970718786678	0.0538970718786678	0.8548028634975634	False	0.92529133212367	6.86304115079474e-07	False
cg25255795	0.0267223251727394	0.0753934397186349	0.8240019223001296	0.8240019223001296	0.0002903052294881	True	0.0055878196008273	6.86304115079474e-07	False
cg25265081	0.0101132504046228	0.9476293137108808	-0.1611636821331039	0.1611636821331039	0.5820331901559006	False	0.7512480695134645	6.86304115079474e-07	False
cg25265805	0.0657793153495022	0.6900041730103326	0.3857152784852177	0.3857152784852177	0.1731747872392506	False	0.3514045051814155	6.86304115079474e-07	False
cg25269276	0.009027629920351	0.9597778796286884	0.2540442820084994	0.2540442820084994	0.3807953374765578	False	0.5837434521826282	6.86304115079474e-07	False
cg25271404	0.0124929734531014	0.0670553245981128	-0.0457265409932379	0.0457265409932379	0.8766471109992411	False	0.9368921136992248	6.86304115079474e-07	False
cg25271525	0.0441540307568851	0.697111477511756	0.7547989606241096	0.7547989606241096	0.0018063655713841	True	0.0152651615053497	6.86304115079474e-07	False
cg25273520	0.0436087810229141	0.8033895573071446	0.7377712264801983	0.7377712264801983	0.0025952745117526	True	0.0191140446097078	6.86304115079474e-07	False
cg25283338	0.0085848872038245	0.0460726374708015	-0.129112639206388	0.129112639206388	0.6600067461128021	False	0.8068890368053109	6.86304115079474e-07	False
cg25290779	0.0270047676419406	0.8446524733994365	0.4611044570069355	0.4611044570069355	0.0970158907723733	False	0.235192190414298	6.86304115079474e-07	False
cg25292882	0.0278792752255945	0.8762085875855488	0.6126300823632511	0.6126300823632511	0.0198493055512203	False	0.075420080797486	6.86304115079474e-07	False
cg25296710	0.0217319273385075	0.1603325245389043	0.8386351277345683	0.8386351277345683	0.0001783346570014	True	0.0044739645665228	6.86304115079474e-07	False
cg25297790	0.0244483016457172	0.9088223150418276	0.8139172081472448	0.8139172081472448	0.0003962315558598	True	0.0065859820357	6.86304115079474e-07	False
cg25298161	0.0347170289773492	0.2200128388928225	0.8053120071115076	0.8053120071115076	0.0005094469857134	True	0.0075025774605142	6.86304115079474e-07	False
cg25311764	0.039280011752451	0.3380049259037523	0.3054947057763622	0.3054947057763622	0.2881695536840432	False	0.4910349286330613	6.86304115079474e-07	False
cg25311807	0.0164943099391281	0.9197987698311664	0.4051739109107423	0.4051739109107423	0.1506641223404218	False	0.3194738916406395	6.86304115079474e-07	False
cg25344144	0.0244510785171619	0.9247103789427812	0.1282947493566136	0.1282947493566136	0.6620433992805312	False	0.8082266932004323	6.86304115079474e-07	False
cg25344556	0.013755094538163	0.9498007163095188	0.2850261631628204	0.2850261631628204	0.3232842859653851	False	0.5282876054445693	6.86304115079474e-07	False
cg25345561	0.012313108140821	0.9421049520691356	0.3390320447512781	0.3390320447512781	0.2357009009595242	False	0.4323059893235941	6.86304115079474e-07	False
cg25345578	0.0336009563085772	0.8655191104425393	0.6665411034607649	0.6665411034607649	0.0092355850482917	True	0.0441473205897413	6.86304115079474e-07	False
cg25345805	0.0135838462341809	0.9397881310803106	0.3014389514707717	0.3014389514707717	0.2949424312658498	False	0.4983472305636213	6.86304115079474e-07	False
cg25349610	0.0477256220592235	0.776025682808857	0.6249455157322245	0.6249455157322245	0.016864591122888	False	0.0671468423689413	6.86304115079474e-07	False
cg25351263	0.0187057172167763	0.926939790580356	0.5888251671253495	0.5888251671253495	0.0267303951367292	False	0.0933206923179639	6.86304115079474e-07	False
cg25352714	0.0318662899183451	0.8641726918752869	-0.3348722430830444	0.3348722430830444	0.2418650008332097	False	0.439466100626064	6.86304115079474e-07	False
cg25354858	0.0153343551138561	0.9333156822375844	0.128939084678133	0.128939084678133	0.6604387373754872	False	0.8071462754605405	6.86304115079474e-07	False
cg25355987	0.007203811112114	0.032414448144902	0.0589424643427162	0.0589424643427162	0.8413609688940022	False	0.9180316120500368	6.86304115079474e-07	False
cg25357666	0.0271930951017448	0.8857172999575472	0.5915908687001818	0.5915908687001818	0.0258505777826993	False	0.0910783438330967	6.86304115079474e-07	False
cg25379163	0.0218460058957699	0.8811218300429459	-0.5543356194459378	0.5543356194459378	0.0396762377406173	False	0.1238569125184222	6.86304115079474e-07	False
cg25381836	0.0117436259183166	0.9355125229366992	0.2459143876731508	0.2459143876731508	0.3967340240041271	False	0.5985357037368817	6.86304115079474e-07	False
cg25384043	0.0139173737408739	0.9346780098886156	-0.1164642723524271	0.1164642723524271	0.6917399056693684	False	0.8275156315203674	6.86304115079474e-07	False
cg25393323	0.0157352946082918	0.0278316313478884	0.3174435687663407	0.3174435687663407	0.2687507145785415	False	0.4700637303412734	6.86304115079474e-07	False
cg25398223	0.0401726412466622	0.7629748928598348	0.0603563761886	0.0603563761886	0.8376010778735565	False	0.9162413316226496	6.86304115079474e-07	False
cg25402228	0.0321343891011477	0.866691601840842	0.6282210979279932	0.6282210979279932	0.0161315213675449	False	0.0650742733766224	6.86304115079474e-07	False
cg25403635	0.0154134116140708	0.9431088619748634	-0.2061561471302585	0.2061561471302585	0.4795033701156589	False	0.6701787692592223	6.86304115079474e-07	False
cg25404597	0.0138041215353506	0.9343810512573508	0.3139469884464252	0.3139469884464252	0.2743503629994512	False	0.4762902739416661	6.86304115079474e-07	False
cg25405123	0.0117401215275156	0.0468851106647579	0.4767012713272743	0.4767012713272743	0.0848137750771991	False	0.2141740310380679	6.86304115079474e-07	False
cg25405922	0.0400780153640754	0.7545916630992995	0.8512156491957428	0.8512156491957428	0.0001127678776728	True	0.0036656011134089	6.86304115079474e-07	False
cg25406657	0.0172790072357317	0.9193042338288128	0.2269337215342536	0.2269337215342536	0.4352700384158094	False	0.6330963560611189	6.86304115079474e-07	False
cg25406989	0.0186827050037292	0.930874050261288	0.5372751074393602	0.5372751074393602	0.0475584649411036	False	0.1409842038260714	6.86304115079474e-07	False
cg25409809	0.0275847827280924	0.8333170014811142	0.7849524690463012	0.7849524690463012	0.0008824438026559	True	0.0100672089652893	6.86304115079474e-07	False
cg25414639	0.0166695234036825	0.9375605899069478	0.7616985559035927	0.7616985559035927	0.001547090336554	True	0.0139265729236961	6.86304115079474e-07	False
cg25415265	0.038773875439937	0.8614865107151016	0.6214923008570186	0.6214923008570186	0.0176645400024659	False	0.0693577147582673	6.86304115079474e-07	False
cg25415508	0.0149240978332593	0.1038529790133812	0.5032004386594877	0.5032004386594877	0.0666209351640597	False	0.1800631278220147	6.86304115079474e-07	False
cg25417405	0.0443675471174311	0.4512383728133758	0.771586432777031	0.771586432777031	0.0012280138033299	True	0.0121738627878346	6.86304115079474e-07	False
cg25423280	0.0136353734816076	0.0664737019868274	-0.1389097306923472	0.1389097306923472	0.6357839965763851	False	0.7898747399007684	6.86304115079474e-07	False
cg25423822	0.035573323491968	0.0578148174571846	0.1836104260874188	0.1836104260874188	0.5297854958780457	False	0.7108034978197726	6.86304115079474e-07	False
cg25429010	0.0085085153246479	0.051703031784159	0.0684008571035981	0.0684008571035981	0.8162725280834969	False	0.9037925349875948	6.86304115079474e-07	False
cg25440893	0.0579756775869237	0.5273541740969392	0.588377745103662	0.588377745103662	0.0268748058248008	False	0.0936767189876101	6.86304115079474e-07	False
cg25441207	0.028668058918827	0.8718586174064286	0.723244356100259	0.723244356100259	0.0034640975972439	True	0.0229367778196502	6.86304115079474e-07	False
cg25441412	0.0189105241975104	0.0551124229603234	-0.4093779084929305	0.4093779084929305	0.1460687875960162	False	0.3128622170729749	6.86304115079474e-07	False
cg25443137	0.039775578590204	0.7852216999282545	0.1887142300308568	0.1887142300308568	0.5182032347434948	False	0.701465452311891	6.86304115079474e-07	False
cg25443943	0.0713292213588006	0.7618116178101774	0.619304437992077	0.619304437992077	0.0181860568479327	False	0.0708289845824488	6.86304115079474e-07	False
cg25447144	0.0998450574616194	0.8040245957398588	0.1242647637122755	0.1242647637122755	0.6721101091269202	False	0.8145644018819996	6.86304115079474e-07	False
cg25447873	0.0238904359918185	0.9222844294757788	-0.2610392043009245	0.2610392043009245	0.3673601315620165	False	0.5711529273953596	6.86304115079474e-07	False
cg25449207	0.0286485477473853	0.0938103935561341	0.8117496033223865	0.8117496033223865	0.0004226216581098	True	0.0067927913407404	6.86304115079474e-07	False
cg25451745	0.0430637973199912	0.6281057463462038	0.2868734247622135	0.2868734247622135	0.3200200218694565	False	0.524929385866878	6.86304115079474e-07	False
cg25452071	0.0401704804565606	0.1799432101778645	0.8489600804508168	0.8489600804508168	0.0001227900282879	True	0.0037881387692222	6.86304115079474e-07	False
cg25453472	0.01601893593465	0.9242369894601872	-0.0599641712007257	0.0599641712007257	0.8386437145026306	False	0.9166386494092664	6.86304115079474e-07	False
cg25455753	0.0170749390306133	0.9107818556668804	0.2159544052291845	0.2159544052291845	0.4583838787596977	False	0.6518915261801949	6.86304115079474e-07	False
cg25456747	0.0067885084165501	0.030996767006298	0.094386674177198	0.094386674177198	0.7482458194318308	False	0.8631730790521678	6.86304115079474e-07	False
cg25456849	0.04842926305973	0.4167209164082858	0.8608045976814629	0.8608045976814629	7.727613112174555e-05	True	0.003136420755846	6.86304115079474e-07	False
cg25457200	0.0309818190444291	0.8182513014205496	0.6679058647797401	0.6679058647797401	0.0090413687315043	True	0.0435388907108876	6.86304115079474e-07	False
cg25475171	0.0094163395623071	0.0414825136767352	0.391697702541629	0.391697702541629	0.1660351697160498	False	0.3415641421895473	6.86304115079474e-07	False
cg25481157	0.1225150225383512	0.536960736829283	-0.0841961870517614	0.0841961870517614	0.774748392495845	False	0.8793332095357818	6.86304115079474e-07	False
cg25489524	0.0136000479907659	0.0359559606609011	-0.3193181822130644	0.3193181822130644	0.2657768702123149	False	0.4666773059807667	6.86304115079474e-07	False
cg25490185	0.0283093407618484	0.8692098328443696	0.4582390592609027	0.4582390592609027	0.0993831439252774	False	0.2392986603936994	6.86304115079474e-07	False
cg25490241	0.0154289761439106	0.9438782356561448	0.3792626274715777	0.3792626274715777	0.1810955448896869	False	0.3620519422461857	6.86304115079474e-07	False
cg25490410	0.0199961363351746	0.0638630061009993	0.0680217039701835	0.0680217039701835	0.8172752509878093	False	0.9043266526247452	6.86304115079474e-07	False
cg25490585	0.0102588992241439	0.047469620903926	0.4529268020915341	0.4529268020915341	0.1038770382542104	False	0.2469576881087784	6.86304115079474e-07	False
cg25493948	0.0536690008014701	0.7014412299365096	0.7533637350187901	0.7533637350187901	0.0018643922474609	True	0.0155410106174506	6.86304115079474e-07	False
cg25498107	0.1480860390355713	0.5261632712413165	0.44442842944579	0.44442842944579	0.111354127205004	False	0.259395478285959	6.86304115079474e-07	False
cg25499543	0.0451167154905266	0.8741708544013771	0.8637182184415861	0.8637182184415861	6.851539561203142e-05	True	0.0030103866617895	6.86304115079474e-07	False
cg25503381	0.064551181412785	0.7750377853254501	0.8107219226551116	0.8107219226551116	0.0004356183556844	True	0.0069112673530124	6.86304115079474e-07	False
cg25505106	0.0311526403255345	0.8384929605109261	0.5234413403114366	0.5234413403114366	0.0547419550652126	False	0.156098884274179	6.86304115079474e-07	False
cg25507719	0.0127800673596329	0.9230990588067688	0.412919461584287	0.412919461584287	0.1422705610664435	False	0.3074749171146447	6.86304115079474e-07	False
cg25508830	0.0672075078499463	0.5195904379130656	0.8349929028939229	0.8349929028939229	0.0002021985819226	True	0.0047382581992132	6.86304115079474e-07	False
cg25511730	0.0196635769807563	0.8998766280529557	0.2005901726366125	0.2005901726366125	0.4917018841069608	False	0.6801217694499301	6.86304115079474e-07	False
cg25512912	0.0161210686320801	0.8799661493661854	0.1097935941948942	0.1097935941948942	0.708671027582358	False	0.8385363083835753	6.86304115079474e-07	False
cg25513800	0.039332396242145	0.3701540049490108	0.8566670564441206	0.8566670564441206	9.126354159509565e-05	True	0.0033682442043409	6.86304115079474e-07	False
cg25515997	0.0117028118371819	0.9368267476273444	-0.0232383384136287	0.0232383384136287	0.9371496733936818	False	0.968949694242699	6.86304115079474e-07	False
cg25519609	0.0085441939567356	0.0530881519398641	0.3559356141272636	0.3559356141272636	0.2116544110966522	False	0.401951728010845	6.86304115079474e-07	False
cg25523753	0.0088648419733564	0.0294737020798941	0.1500823823907211	0.1500823823907211	0.6085687685743478	False	0.7706436255599586	6.86304115079474e-07	False
cg25525068	0.0127763252998389	0.9320370675186224	0.2339798566054227	0.2339798566054227	0.4207510655852655	False	0.6204890112171356	6.86304115079474e-07	False
cg25525379	0.0195935218764105	0.9004692008684769	0.6495171225628069	0.6495171225628069	0.0119391269807095	False	0.0526999792216065	6.86304115079474e-07	False
cg25526519	0.0289307195363366	0.8537219123886747	0.799480343420361	0.799480343420361	0.0005999673515767	True	0.0082069135245535	6.86304115079474e-07	False
cg25527599	0.0335537394907156	0.8015251561625335	0.7398740191204635	0.7398740191204635	0.0024853083446118	True	0.0186029077192828	6.86304115079474e-07	False
cg25536002	0.1780923425774479	0.6896939813486401	0.0877042619042804	0.0877042619042804	0.7655975972146524	False	0.873259759322963	6.86304115079474e-07	False
cg25537651	0.0124608621904449	0.9529812093288068	0.1362933699946317	0.1362933699946317	0.6422209524217	False	0.794005553782316	6.86304115079474e-07	False
cg25539979	0.0282133918120111	0.1040620089728852	0.329043884736389	0.329043884736389	0.2506655715812921	False	0.4499024303905659	6.86304115079474e-07	False
cg25546428	0.0251990128054366	0.8973752355157815	0.4499782658601747	0.4499782658601747	0.1064308393211201	False	0.2513179388682101	6.86304115079474e-07	False
cg25560775	0.0228365589105812	0.9167621815029628	0.3634300636436547	0.3634300636436547	0.2015059778449174	False	0.3886732134597836	6.86304115079474e-07	False
cg25563032	0.0220489231142968	0.9229857594829024	0.4441712376202676	0.4441712376202676	0.111585994708034	False	0.2597366170270068	6.86304115079474e-07	False
cg25577101	0.0155434059802752	0.9198098207520372	0.3604016368502413	0.3604016368502413	0.205569025324326	False	0.3939428616402781	6.86304115079474e-07	False
cg25577821	0.0415454754110553	0.2663607945848433	0.3780965233397604	0.3780965233397604	0.1825514248273239	False	0.3640036539499645	6.86304115079474e-07	False
cg25581124	0.0354661834412706	0.9092668643286524	-0.0880110777457364	0.0880110777457364	0.7647986014521114	False	0.8727583300991842	6.86304115079474e-07	False
cg25581222	0.0557357153991537	0.5182783172250045	0.2178995786409293	0.2178995786409293	0.4542459305420966	False	0.6485609997440092	6.86304115079474e-07	False
cg25583367	0.0101935863635481	0.945861880266518	-0.0857825665254775	0.0857825665254775	0.7706068890192691	False	0.8766042145636609	6.86304115079474e-07	False
cg25584930	0.0430539708116279	0.3687176341764018	0.884327655089917	0.884327655089917	2.6835493625091167e-05	True	0.0021038091573395	6.86304115079474e-07	False
cg25587091	0.0238502195092432	0.0759360953870617	0.7333867738439509	0.7333867738439509	0.0028369175071371	True	0.0202628223593109	6.86304115079474e-07	False
cg25590826	0.0542867244488079	0.4800547428737209	0.6945439119756806	0.6945439119756806	0.0058427372589555	True	0.0324045965487169	6.86304115079474e-07	False
cg25595834	0.0360065747779547	0.7689512284924898	0.4556099811356412	0.4556099811356412	0.1015900545882433	False	0.2430780950135274	6.86304115079474e-07	False
cg25597029	0.009171993067642	0.0525108207668289	-0.0546260886374115	0.0546260886374115	0.8528582748379109	False	0.92406611886086	6.86304115079474e-07	False
cg25597267	0.0091444323058269	0.9560797702611534	0.6271922221819124	0.6271922221819124	0.0163591173360136	False	0.0657111965291916	6.86304115079474e-07	False
cg25601829	0.0265503324857539	0.8700293441457181	-0.5550123945050611	0.5550123945050611	0.0393848140637601	False	0.123166585116095	6.86304115079474e-07	False
cg25605243	0.041813649128527	0.7972516896509287	0.7946109465036975	0.7946109465036975	0.0006850631278675	True	0.0087822609744256	6.86304115079474e-07	False
cg25606639	0.0152983065901922	0.9032184109738204	0.0895134053554425	0.0895134053554425	0.760889460562658	False	0.8704132875383033	6.86304115079474e-07	False
cg25606844	0.0276924818552893	0.9109268930078028	0.3046868608279911	0.3046868608279911	0.2895112839980606	False	0.4926093627389753	6.86304115079474e-07	False
cg25607643	0.0553884479383957	0.7029487631032671	0.7593114347002596	0.7593114347002596	0.0016332017538194	True	0.0143923495117099	6.86304115079474e-07	False
cg25607876	0.0587275100002819	0.669390110807282	-0.0930574072633619	0.0930574072633619	0.7516888991297235	False	0.8652658838886551	6.86304115079474e-07	False
cg25608871	0.0132634779028853	0.9283878063271442	0.1101162795525112	0.1101162795525112	0.7078490514160228	False	0.8380945652971288	6.86304115079474e-07	False
cg25619707	0.0300688650240484	0.3613298181575845	0.0650597925689576	0.0650597925689576	0.8251172698219201	False	0.9087268764383888	6.86304115079474e-07	False
cg25620430	0.0536321778426877	0.1916391381340863	0.5551980824550653	0.5551980824550653	0.039305131665621	False	0.1229882773855241	6.86304115079474e-07	False
cg25620676	0.0073033980156928	0.0306537421886943	0.4008078793273735	0.4008078793273735	0.1555367300464523	False	0.3264331210441114	6.86304115079474e-07	False
cg25622125	0.0159143747561995	0.946862138551246	0.134874914112257	0.134874914112257	0.6457205572747033	False	0.7963010037308192	6.86304115079474e-07	False
cg25623473	0.0146794440119824	0.9307108610859626	0.3606870315623142	0.3606870315623142	0.2051839418479639	False	0.393453291379769	6.86304115079474e-07	False
cg25631249	0.0170064404164429	0.1054862191023132	-0.4229392471209868	0.4229392471209868	0.1318828847976056	False	0.2916258138539096	6.86304115079474e-07	False
cg25632900	0.0216099859768995	0.0858183420420026	0.8705790069458037	0.8705790069458037	5.104149170857775e-05	True	0.0026926696864132	6.86304115079474e-07	False
cg25634457	0.0134421224947433	0.9393714394650144	0.1126269181600268	0.1126269181600268	0.7014638610231606	False	0.8335691864061863	6.86304115079474e-07	False
cg25635009	0.0127198619269434	0.0748553102574176	-0.0602159783548909	0.0602159783548909	0.8379742826957507	False	0.9162918695351168	6.86304115079474e-07	False
cg25639449	0.029605742103419	0.1102824258373603	-0.0194482881371615	0.0194482881371615	0.9473860495821806	False	0.9743233828536972	6.86304115079474e-07	False
cg25639557	0.0132921955419339	0.9170230477478718	0.2634705863189834	0.2634705863189834	0.3627510647867876	False	0.5666352074180238	6.86304115079474e-07	False
cg25642180	0.0118072452082579	0.9547626587478784	-0.0377125546465015	0.0377125546465015	0.8981525148400414	False	0.9483877823019548	6.86304115079474e-07	False
cg25647583	0.0540215317265037	0.4560112555034176	0.3180694532866859	0.3180694532866859	0.2677556292484569	False	0.469002357028668	6.86304115079474e-07	False
cg25652534	0.0377694874878619	0.7518813428345388	0.3622966162431821	0.3622966162431821	0.2030206520078415	False	0.3907064002144412	6.86304115079474e-07	False
cg25652751	0.019369057611004	0.9451726314222816	0.2981102919778616	0.2981102919778616	0.300569622533639	False	0.5043693403368744	6.86304115079474e-07	False
cg25653296	0.0295306243104395	0.6866133128397097	-0.082990797223834	0.082990797223834	0.7778989927621871	False	0.8811931028811204	6.86304115079474e-07	False
cg25653336	0.0139623410217179	0.9376820931127328	0.2781226865483223	0.2781226865483223	0.3356490631606514	False	0.5407447030952057	6.86304115079474e-07	False
cg25653368	0.0387263937117915	0.7506872771869515	0.5590732753460672	0.5590732753460672	0.037669134343187	False	0.1192504630450297	6.86304115079474e-07	False
cg25653839	0.0138178682789872	0.904463898415882	0.0144846548089216	0.0144846548089216	0.9608032942512982	False	0.9814689175460471	6.86304115079474e-07	False
cg25654577	0.0282026080963106	0.8753441820715592	0.7435739410819163	0.7435739410819163	0.0023007850146509	True	0.0177114741607545	6.86304115079474e-07	False
cg25657700	0.059205622514022	0.6940325866914657	0.6633200788823234	0.6633200788823234	0.0097067357497091	True	0.0456418307931659	6.86304115079474e-07	False
cg25663603	0.0479994838231151	0.641016094695227	0.6248192930197156	0.6248192930197156	0.0168933371384881	False	0.0671841903972605	6.86304115079474e-07	False
cg25663741	0.0104819811417868	0.9562966461210816	0.0961985060081476	0.0961985060081476	0.7435598215951994	False	0.8604493105214139	6.86304115079474e-07	False
cg25665697	0.0341075836429954	0.8173823242895908	0.9024636301011228	0.9024636301011228	1.0044838819538032e-05	True	0.0015480378323524	6.86304115079474e-07	False
cg25666233	0.0540888225237637	0.3519298149231843	0.7302884904144593	0.7302884904144593	0.0030181225174329	True	0.0210796949367325	6.86304115079474e-07	False
cg25667074	0.0142562771803055	0.949494633513946	-0.1800762519629159	0.1800762519629159	0.5378720114251924	False	0.7172348772832611	6.86304115079474e-07	False
cg25668093	0.0392633213071421	0.8036445720240452	0.8251542086801933	0.8251542086801933	0.000279826770155	True	0.005482967840221	6.86304115079474e-07	False
cg25669249	0.0602481701539891	0.8135137901630292	0.6304989442271003	0.6304989442271003	0.0156362184560165	False	0.0636011981125914	6.86304115079474e-07	False
cg25673084	0.0195569335615357	0.0666305497316437	0.6433285723235191	0.6433285723235191	0.0130592520962103	False	0.0560449312097849	6.86304115079474e-07	False
cg25677288	0.0202333029804502	0.9265535808658564	0.3772257704667992	0.3772257704667992	0.1836434555749795	False	0.3653511827542207	6.86304115079474e-07	False
cg25677548	0.0194600134569671	0.9092718586776604	0.5020683572734261	0.5020683572734261	0.0673354591461899	False	0.18143417983128	6.86304115079474e-07	False
cg25683444	0.016138965166753	0.1886807299902419	0.0841368116363381	0.0841368116363381	0.7749035105956319	False	0.8794468751270823	6.86304115079474e-07	False
cg25688583	0.0591652101613787	0.6351194182607599	0.6648929400954182	0.6648929400954182	0.0094744077993263	True	0.0448737814206292	6.86304115079474e-07	False
cg25688633	0.0269694974865088	0.8183730961413785	0.4460507569993269	0.4460507569993269	0.1098991407902431	False	0.2571066370091636	6.86304115079474e-07	False
cg25690825	0.0126335650493552	0.9523498968496174	0.6531061810155696	0.6531061810155696	0.0113241965084874	False	0.0507200917514661	6.86304115079474e-07	False
cg25691442	0.0177756301523938	0.9102316579339866	0.183731703052777	0.183731703052777	0.5295089592276525	False	0.7105307445816477	6.86304115079474e-07	False
cg25693639	0.0119352843063964	0.0461927581121368	0.5694062641064646	0.5694062641064646	0.0335524140802602	False	0.1099014286216742	6.86304115079474e-07	False
cg25694156	0.008561829693939	0.0422983163295688	0.2166071233551784	0.2166071233551784	0.456993315929357	False	0.650752336474676	6.86304115079474e-07	False
cg25698089	0.0171633204417525	0.0818478698886472	0.360256317008689	0.360256317008689	0.2057652805912208	False	0.3942048951349742	6.86304115079474e-07	False
cg25699851	0.0188779340486206	0.9192481237389164	0.7348986968026818	0.7348986968026818	0.0027516669374123	True	0.0198581485752154	6.86304115079474e-07	False
cg25700533	0.0679024853782997	0.4960749848826968	0.650541996576417	0.650541996576417	0.0117609790463397	False	0.052103032377138	6.86304115079474e-07	False
cg25703361	0.0400272726162667	0.1514313890990455	0.517984429777904	0.517984429777904	0.0577805276051	False	0.1623050030128763	6.86304115079474e-07	False
cg25705379	0.0252971740549035	0.8590750245174743	0.3604910706493553	0.3604910706493553	0.2054483031772498	False	0.3937822014471346	6.86304115079474e-07	False
cg25705558	0.0305617608811894	0.143195306078374	0.4672357603700809	0.4672357603700809	0.0920824624828586	False	0.2267559818058537	6.86304115079474e-07	False
cg25709978	0.018869653882475	0.8752759926943543	0.1135041159718807	0.1135041159718807	0.6992372106740151	False	0.8322436016442815	6.86304115079474e-07	False
cg25710630	0.0128298493147099	0.9474603028678206	0.4219603104074921	0.4219603104074921	0.1328745875634947	False	0.2931513900536262	6.86304115079474e-07	False
cg25710796	0.0276994470123848	0.8536745303824252	0.2602417488174585	0.2602417488174585	0.3688786996156286	False	0.5725608535227433	6.86304115079474e-07	False
cg25716623	0.0340546699616096	0.2024617782359634	0.6404316358176932	0.6404316358176932	0.0136104322733921	False	0.0576664398281889	6.86304115079474e-07	False
cg25727029	0.0212212387426566	0.8659560151631308	0.2048976137925165	0.2048976137925165	0.4822489768502075	False	0.6722811707518378	6.86304115079474e-07	False
cg25728328	0.0557217697136524	0.6849016186529306	0.8478586678562927	0.8478586678562927	0.0001279400749712	True	0.0038436891636921	6.86304115079474e-07	False
cg25728994	0.0080560908352372	0.9614440777373592	0.1677464551705856	0.1677464551705856	0.5664964963443648	False	0.7391563819878278	6.86304115079474e-07	False
cg25729166	0.0389385325300081	0.8248311773299549	0.8052112194895191	0.8052112194895191	0.0005109120582121	True	0.0075165563588425	6.86304115079474e-07	False
cg25729350	0.0588729638268893	0.2395213041066795	0.2122343560347744	0.2122343560347744	0.4663483060512706	False	0.6587176604183813	6.86304115079474e-07	False
cg25731553	0.0609042145517205	0.6210124724378003	0.1256311928886304	0.1256311928886304	0.668691010279338	False	0.8124885734304684	6.86304115079474e-07	False
cg25733898	0.0279555311303614	0.8573876926195203	0.4558643367008685	0.4558643367008685	0.1013750771956751	False	0.2427231455900394	6.86304115079474e-07	False
cg25735648	0.0421927874013525	0.8509026449534494	0.7599615194198592	0.7599615194198592	0.0016093828042517	True	0.0142711353550267	6.86304115079474e-07	False
cg25737169	0.0327039094811491	0.8945325342883041	0.3911508967261708	0.3911508967261708	0.1666796318101814	False	0.3424596828985296	6.86304115079474e-07	False
cg25738326	0.0264149605203864	0.2012771372556606	-0.0035731987322042	0.0035731987322042	0.9903274451986128	False	0.9955199891340308	6.86304115079474e-07	False
cg25744277	0.0352967433458264	0.7729300190469122	0.5774802473396292	0.5774802473396292	0.0305754615184149	False	0.1027776060305878	6.86304115079474e-07	False
cg25744476	0.0298909608866374	0.8512048753079452	0.8445767921685857	0.8445767921685857	0.0001443343776828	True	0.0040547466202512	6.86304115079474e-07	False
cg25747427	0.0445643971727125	0.3106644442322058	0.8262939226727557	0.8262939226727557	0.0002697652436695	True	0.0053919004286156	6.86304115079474e-07	False
cg25789882	0.0123977890217773	0.041919534538192	0.63705393427523	0.63705393427523	0.0142753484378285	False	0.059603199901975	6.86304115079474e-07	False
cg25789916	0.0347901955124666	0.1901703696124769	0.8109084235545803	0.8109084235545803	0.0004332361645848	True	0.0068887399037082	6.86304115079474e-07	False
cg25790365	0.0439852902781477	0.7475066964038145	-0.1364885023844803	0.1364885023844803	0.6417400606000694	False	0.7936857994024114	6.86304115079474e-07	False
cg25790435	0.0136275146420474	0.931151462827743	0.3892767322717482	0.3892767322717482	0.1689008805743879	False	0.3456198846548453	6.86304115079474e-07	False
cg25792999	0.0144995173129655	0.919275557080508	0.2172877480473843	0.2172877480473843	0.4555454958452334	False	0.6495031420859649	6.86304115079474e-07	False
cg25793587	0.0486203159980166	0.777345714695593	0.6246050830744929	0.6246050830744929	0.0169422065882237	False	0.0673234165364052	6.86304115079474e-07	False
cg25799955	0.1094459336129355	0.7911665992252881	0.2623973847258467	0.2623973847258467	0.3647815960096307	False	0.5686243959964404	6.86304115079474e-07	False
cg25803242	0.0112016657236014	0.9378511653121352	-0.1369635793005025	0.1369635793005025	0.6405698085483305	False	0.7929357080723117	6.86304115079474e-07	False
cg25827102	0.0110376271259238	0.92478571974053	0.4126982328640418	0.4126982328640418	0.1425058759135414	False	0.3078282409880851	6.86304115079474e-07	False
cg25828462	0.0241478830649072	0.1529089300695471	0.906502238216544	0.906502238216544	7.864206443107907e-06	True	0.0014479160064804	6.86304115079474e-07	False
cg25829226	0.0133582481320821	0.0834845096427624	-0.0226762826688809	0.0226762826688809	0.9386671704350892	False	0.9696929800898714	6.86304115079474e-07	False
cg25829488	0.0211669783480603	0.9191540199369918	0.3080743351182781	0.3080743351182781	0.28390953484338	False	0.4862977425017754	6.86304115079474e-07	False
cg25831214	0.0329887704741156	0.873106533410239	0.1881379623555564	0.1881379623555564	0.519505258032685	False	0.7025809554244149	6.86304115079474e-07	False
cg25833989	0.0186995150613843	0.1050460363253421	0.6646703628118821	0.6646703628118821	0.0095070214568813	True	0.0449931493581677	6.86304115079474e-07	False
cg25836545	0.0185328292209921	0.8731600038484704	0.2086850872029244	0.2086850872029244	0.4740087480681592	False	0.6653712516475149	6.86304115079474e-07	False
cg25838575	0.02756304042796	0.8676755766300094	0.2552758340785015	0.2552758340785015	0.3784111068863625	False	0.5816071977616307	6.86304115079474e-07	False
cg25839482	0.0253718764907679	0.1156943005102124	-0.2461022619710222	0.2461022619710222	0.3963618053705444	False	0.5982419973164069	6.86304115079474e-07	False
cg25840536	0.0339645830159628	0.8423292007440931	-0.2115948021045069	0.2115948021045069	0.4677242378577248	False	0.6599063002282605	6.86304115079474e-07	False
cg25840608	0.033983476075637	0.8787540466717589	0.7307532257545966	0.7307532257545966	0.0029903759271064	True	0.0209703386075095	6.86304115079474e-07	False
cg25842107	0.0315477331930975	0.8226752848526108	0.4022312191584539	0.4022312191584539	0.1539369961353097	False	0.3241776533152726	6.86304115079474e-07	False
cg25843651	0.0392082474534944	0.6039777222954215	0.9071139887297894	0.9071139887297894	7.570774890360697e-06	True	0.0014106425418474	6.86304115079474e-07	False
cg25843698	0.0346023557042045	0.0947003671829756	0.6553497781660492	0.6553497781660492	0.0109523427814254	True	0.0495634499657104	6.86304115079474e-07	False
cg25844587	0.0331987270340333	0.8163974407899439	0.7513663952000411	0.7513663952000411	0.0019475960970904	True	0.0159301859276328	6.86304115079474e-07	False
cg25846076	0.0299461591281941	0.8775608590617959	-0.1024521596514585	0.1024521596514585	0.7274499739052086	False	0.8504445620974919	6.86304115079474e-07	False
cg25847771	0.0094374542898629	0.0487980320189839	0.4442496697537841	0.4442496697537841	0.1115152503857137	False	0.2596131286896362	6.86304115079474e-07	False
cg25850044	0.0127231959325049	0.070675479981921	0.1049913631762988	0.1049913631762988	0.7209381598391117	False	0.84637073491981	6.86304115079474e-07	False
cg25851005	0.0154851356562961	0.0662386695452848	0.3842927331155399	0.3842927331155399	0.174901325260668	False	0.3538534060133492	6.86304115079474e-07	False
cg25851222	0.0145507219314752	0.9544685705163436	0.0951027860960368	0.0951027860960368	0.746392741391995	False	0.862344140019861	6.86304115079474e-07	False
cg25852492	0.0208581222420698	0.8758768568940521	0.0627821580223947	0.0627821580223947	0.831157949739151	False	0.912563955546622	6.86304115079474e-07	False
cg25853727	0.0134672063462075	0.9423665991768708	0.0899046591359047	0.0899046591359047	0.7598722620630723	False	0.8698889657502054	6.86304115079474e-07	False
cg25856228	0.0144467198409962	0.915303645758799	0.4307772698478243	0.4307772698478243	0.1241217578965399	False	0.279580959367874	6.86304115079474e-07	False
cg25856663	0.0440931801992968	0.51552741083829	0.7737187020326483	0.7737187020326483	0.0011666480802437	True	0.0118137274901324	6.86304115079474e-07	False
cg25858296	0.0275587391796569	0.9102491243850198	0.6190609885169097	0.6190609885169097	0.0182448010144217	False	0.0709590362164322	6.86304115079474e-07	False
cg25859812	0.0204266826893015	0.8839505047624148	0.291626395095629	0.291626395095629	0.3117076045994717	False	0.516122946242264	6.86304115079474e-07	False
cg25860737	0.0364975163373334	0.5681541996872129	0.289317042943066	0.289317042943066	0.3157308281555425	False	0.520307035998188	6.86304115079474e-07	False
cg25860912	0.0106622286688159	0.9467412170904294	0.6524294596815334	0.6524294596815334	0.0114382380096841	False	0.0510704873187626	6.86304115079474e-07	False
cg25863735	0.0354149795096265	0.8225555164124314	0.3588114888464769	0.3588114888464769	0.2077229551035439	False	0.3967463122035088	6.86304115079474e-07	False
cg25865120	0.0518251641676641	0.4364872118081879	0.4487667792469931	0.4487667792469931	0.1074925391487628	False	0.2531246480233507	6.86304115079474e-07	False
cg25868694	0.0196736072436016	0.8861937483288943	0.3547602548666969	0.3547602548666969	0.2132745223224792	False	0.4040646499527202	6.86304115079474e-07	False
cg25869317	0.0127724965208749	0.0627283501826985	0.1069286521636589	0.1069286521636589	0.7159817307230373	False	0.8431606402666477	6.86304115079474e-07	False
cg25874953	0.0475767332093325	0.3571484955196794	0.4368338457489415	0.4368338457489415	0.118340707871425	False	0.2707245535281745	6.86304115079474e-07	False
cg25875049	0.0490235404003974	0.3899968575726856	0.4904678714892198	0.4904678714892198	0.0749749761593786	False	0.1960950247034777	6.86304115079474e-07	False
cg25875908	0.0114845159851238	0.9402375589638974	0.4341346847627622	0.4341346847627622	0.1208939730128832	False	0.2746798537308777	6.86304115079474e-07	False
cg25876443	0.0614619199168222	0.3439161738799678	0.783409224921558	0.783409224921558	0.0009178097556197	True	0.0102879354437495	6.86304115079474e-07	False
cg25876882	0.038754113261121	0.8433015931760838	0.1857766656753103	0.1857766656753103	0.524855646612022	False	0.7064757903997817	6.86304115079474e-07	False
cg25878441	0.0945714926673453	0.6054753572609558	0.7110707020752174	0.7110707020752174	0.0043555545280775	True	0.0265428330898003	6.86304115079474e-07	False
cg25879395	0.3121262955804456	0.5260043573054289	0.5887484311348815	0.5887484311348815	0.0267551212430012	False	0.0933801668600946	6.86304115079474e-07	False
cg25879561	0.0543827707357325	0.6828206741355669	0.8082164520788495	0.8082164520788495	0.0004686561796659	True	0.0071775230845877	6.86304115079474e-07	False
cg25879705	0.0409275649719642	0.8178999950963967	0.7299158931949253	0.7299158931949253	0.0030405143112623	True	0.0211792360295162	6.86304115079474e-07	False
cg25880042	0.0142854421804993	0.9367214442464352	0.4789375521142379	0.4789375521142379	0.0831571216813042	False	0.2112830070087792	6.86304115079474e-07	False
cg25882423	0.020150329616366	0.9078343708315773	0.2266474959828995	0.2266474959828995	0.4358650692565147	False	0.6337214368087755	6.86304115079474e-07	False
cg25882473	0.0212688173243877	0.8819941064212672	0.1296196335563598	0.1296196335563598	0.6587453603317796	False	0.8060139196154179	6.86304115079474e-07	False
cg25884324	0.0102762283598189	0.9516326513679152	0.0370751358616509	0.0370751358616509	0.8998659968953148	False	0.9493713320948702	6.86304115079474e-07	False
cg25885684	0.0643922700149315	0.6774363152696716	0.3026844421745388	0.3026844421745388	0.2928527662034356	False	0.4960704835961101	6.86304115079474e-07	False
cg25885971	0.046798600448032	0.8063424478202559	0.6148514935499106	0.6148514935499106	0.0192834691947353	False	0.0738388649854868	6.86304115079474e-07	False
cg25893458	0.0120976300683906	0.9505800684114424	0.0870560869377279	0.0870560869377279	0.7672862563708559	False	0.8743782034012034	6.86304115079474e-07	False
cg25896785	0.012529707732996	0.9065182491478998	0.1504977842505319	0.1504977842505319	0.6075656506458726	False	0.769975610349373	6.86304115079474e-07	False
cg25897161	0.0122213864047717	0.9268125677813294	-0.3315115992103099	0.3315115992103099	0.2469160708779206	False	0.4455767221772523	6.86304115079474e-07	False
cg25898192	0.037983941218668	0.1030466558357404	0.6071071963394271	0.6071071963394271	0.021310468695658	False	0.0793779276217327	6.86304115079474e-07	False
cg25900631	0.0728867741849298	0.6848137878760778	0.7912874889495753	0.7912874889495753	0.0007485048982389	True	0.0091618911048894	6.86304115079474e-07	False
cg25904166	0.0326947287330888	0.8427578284238106	0.1497004050762782	0.1497004050762782	0.6094917373318148	False	0.7713967484594625	6.86304115079474e-07	False
cg25905881	0.032433673084592	0.1104925685188212	0.805817873898705	0.805817873898705	0.0005021445169578	True	0.0074507610261609	6.86304115079474e-07	False
cg25906537	0.0127574648051121	0.9391320745202548	0.3977674695972212	0.3977674695972212	0.1589905060755427	False	0.3315043739339912	6.86304115079474e-07	False
cg25908613	0.0182597121085449	0.953325845279672	0.2721379657219577	0.2721379657219577	0.3465787388145932	False	0.5511940325612515	6.86304115079474e-07	False
cg25910314	0.0216933677232501	0.078533976271537	0.5151976384772854	0.5151976384772854	0.0593783088055021	False	0.1655358095020109	6.86304115079474e-07	False
cg25910647	0.0255279413791949	0.8291523393612852	0.2112212207718926	0.2112212207718926	0.468528860835236	False	0.6604276216946945	6.86304115079474e-07	False
cg25915536	0.0394430577871204	0.8715075211373058	0.5246334003615537	0.5246334003615537	0.0540938663191878	False	0.1547414220519126	6.86304115079474e-07	False
cg25924688	0.0739857689050672	0.5385633827239926	0.6034245042711593	0.6034245042711593	0.0223288983841471	False	0.0820885887308197	6.86304115079474e-07	False
cg25932066	0.035772808870377	0.8427726871837796	0.5128036619335533	0.5128036619335533	0.0607760428676232	False	0.168420609626391	6.86304115079474e-07	False
cg25932290	0.0641443091158854	0.4485414973461696	0.0606067898655256	0.0606067898655256	0.8369355083215636	False	0.9158845724045304	6.86304115079474e-07	False
cg25934944	0.0138039231185473	0.0876472901569841	0.2554509187341189	0.2554509187341189	0.3780728001952057	False	0.581357052394975	6.86304115079474e-07	False
cg25937230	0.0469093384803565	0.7301145114993101	0.8345067372422244	0.8345067372422244	0.0002055704763455	True	0.0047526456443645	6.86304115079474e-07	False
cg25938347	0.0405386215737185	0.661541805421546	0.764905729408613	0.764905729408613	0.0014371223242062	True	0.0133444939973001	6.86304115079474e-07	False
cg25939371	0.0549177634202463	0.5524607673023865	0.0428822079133717	0.0428822079133717	0.8842715124354775	False	0.940954786153548	6.86304115079474e-07	False
cg25939647	0.0452466277192701	0.799938200575752	0.2112123773842267	0.2112123773842267	0.4685479158646953	False	0.6604290002733808	6.86304115079474e-07	False
cg25941083	0.0538512420505581	0.3013134188973315	0.2928235125246725	0.2928235125246725	0.3096336616672361	False	0.5139327634726453	6.86304115079474e-07	False
cg25941285	0.0163835203989908	0.9044926210672336	0.7481891521010295	0.7481891521010295	0.0020859929753836	True	0.0166199619672575	6.86304115079474e-07	False
cg25941682	0.035745399545601	0.8584881527522603	0.4379040582042467	0.4379040582042467	0.1173385797040943	False	0.2690756210927091	6.86304115079474e-07	False
cg25942596	0.0488399521944514	0.7235917360338541	0.4701907100662972	0.4701907100662972	0.0897683955040946	False	0.2228350773810117	6.86304115079474e-07	False
cg25943481	0.027825316100541	0.8915448708326217	0.7189497438142954	0.7189497438142954	0.0037604188965866	True	0.0241460918642628	6.86304115079474e-07	False
cg25943719	0.0569580557446638	0.7212730007988214	0.5890213058077962	0.5890213058077962	0.026667272405532	False	0.0931756880056715	6.86304115079474e-07	False
cg25946491	0.0111358232911928	0.9485759385582128	0.0941399642713911	0.0941399642713911	0.7488845222542437	False	0.8635706828758815	6.86304115079474e-07	False
cg25947121	0.0589879513267615	0.414129211190985	0.7999311253745285	0.7999311253745285	0.0005925403893059	True	0.0081404747355267	6.86304115079474e-07	False
cg25948332	0.0103071457229162	0.9458322581266266	-0.030563047776235	0.030563047776235	0.917393535076788	False	0.9586177565508858	6.86304115079474e-07	False
cg25950564	0.0161316341924701	0.8867538101666884	0.0306021595894914	0.0306021595894914	0.9172881523818256	False	0.9585814957781486	6.86304115079474e-07	False
cg25950638	0.0578535492900165	0.3631856836698102	0.3330055065654649	0.3330055065654649	0.2446628633861535	False	0.4426949872583164	6.86304115079474e-07	False
cg25950769	0.0122041517661093	0.9281687101902786	0.1844909071383829	0.1844909071383829	0.527779266564865	False	0.7089743221924357	6.86304115079474e-07	False
cg25951582	0.0250389335633237	0.0658597396482127	0.2528954458507888	0.2528954458507888	0.3830266348584736	False	0.5859445333440961	6.86304115079474e-07	False
cg25954220	0.0367402448531893	0.6761221541004604	0.5709597659403458	0.5709597659403458	0.0329636027894953	False	0.1085879145245928	6.86304115079474e-07	False
cg25954269	0.0401764931037742	0.837869265180423	0.8255621217254652	0.8255621217254652	0.0002761914365127	True	0.0054500679619993	6.86304115079474e-07	False
cg25957301	0.0226754155549311	0.86366895212368	0.7605273461425698	0.7605273461425698	0.0015888765428237	True	0.014170156892016	6.86304115079474e-07	False
cg25958098	0.0262580150421576	0.8732856967295698	0.0887715009318697	0.0887715009318697	0.7628192808760225	False	0.871476309290524	6.86304115079474e-07	False
cg25959799	0.0125816452869001	0.9500231414089988	0.4913464940011011	0.4913464940011011	0.0743758286438762	False	0.1950320922874044	6.86304115079474e-07	False
cg25960063	0.0400101263944043	0.6007519756015811	0.6267044974249611	0.6267044974249611	0.0164678554955128	False	0.0659964323818743	6.86304115079474e-07	False
cg25960272	0.0599964278812915	0.7656427027814435	0.167275467787295	0.167275467787295	0.5676023558715158	False	0.7400161423526022	6.86304115079474e-07	False
cg25963511	0.0158567165693466	0.9279715973673264	0.5395250161864663	0.5395250161864663	0.0464586078750677	False	0.1386999720579513	6.86304115079474e-07	False
cg25969107	0.0143649664714491	0.0488312669247717	0.0585978063244145	0.0585978063244145	0.842277967217117	False	0.9184888117414696	6.86304115079474e-07	False
cg25970356	0.0551351123920009	0.7611132108014119	0.822220373794901	0.822220373794901	0.0003071275971879	True	0.0057476172528976	6.86304115079474e-07	False
cg25978208	0.0549412446695167	0.5643518033630821	0.5435719533625908	0.5435719533625908	0.0445271623417694	False	0.1344042875889654	6.86304115079474e-07	False
cg25979526	0.0092736374770156	0.9562404395150124	0.2724894067795932	0.2724894067795932	0.3459315398906585	False	0.5505372975489108	6.86304115079474e-07	False
cg25980168	0.0184548492841478	0.902896314914718	0.5321864232385954	0.5321864232385954	0.050115848715639	False	0.1464380556823955	6.86304115079474e-07	False
cg25985031	0.035341530457542	0.8933738191818948	0.0510983017211527	0.0510983017211527	0.8622753692574755	False	0.9293279904555536	6.86304115079474e-07	False
cg25985103	0.0401466405401683	0.1492558937784485	0.3828365782014997	0.3828365782014997	0.1766801615243713	False	0.3561533565487254	6.86304115079474e-07	False
cg25985437	0.0091859421357949	0.033959217274997	-0.2098179761385091	0.2098179761385091	0.4715571149568132	False	0.6632205029548971	6.86304115079474e-07	False
cg25985504	0.0742017514452712	0.4844877384950294	0.3295011871340201	0.3295011871340201	0.2499681468333626	False	0.4490046443304272	6.86304115079474e-07	False
cg25994931	0.0366052743335779	0.170246163839638	-0.0306313898925069	0.0306313898925069	0.9172093952081825	False	0.9585814957781486	6.86304115079474e-07	False
cg25996001	0.0151359916824312	0.9549049191254269	-0.1125949851843481	0.1125949851843481	0.7015449607954276	False	0.8335973867497933	6.86304115079474e-07	False
cg25996835	0.043826274459478	0.1224015109199105	0.8667445562445028	0.8667445562445028	6.028977834526828e-05	True	0.0028733182233562	6.86304115079474e-07	False
cg26009797	0.0203354145383616	0.9080258088748476	0.5191169362395891	0.5191169362395891	0.0571401532868765	False	0.1610838032566692	6.86304115079474e-07	False
cg26022093	0.0118169128355444	0.9468443535366898	0.3168661889984694	0.3168661889984694	0.2696706346654457	False	0.4709265422928733	6.86304115079474e-07	False
cg26025224	0.0611034994628242	0.6476061434958856	0.7987532534932215	0.7987532534932215	0.0006121040280074	True	0.0082981441861659	6.86304115079474e-07	False
cg26025891	0.0143905618755303	0.0975585356056691	0.3977493417741066	0.3977493417741066	0.1590112481993902	False	0.3315286459753992	6.86304115079474e-07	False
cg26033681	0.0570326438629877	0.5788367564029044	0.7631969318396763	0.7631969318396763	0.0014949107167672	True	0.0136444782459739	6.86304115079474e-07	False
cg26052367	0.0167581632228471	0.0520122455098229	-0.2587473139549692	0.2587473139549692	0.3717336124832179	False	0.5755452258814655	6.86304115079474e-07	False
cg26053864	0.0390725682047028	0.1392047798789103	0.8553228173864982	0.8553228173864982	9.622681422485396e-05	True	0.0034398961351999	6.86304115079474e-07	False
cg26056703	0.0349061323748266	0.2417762684606749	0.7107179033510531	0.7107179033510531	0.0043838306440016	True	0.0266431384929021	6.86304115079474e-07	False
cg26062856	0.029257782629138	0.6886000854819627	0.2535442161168135	0.2535442161168135	0.3817657241133388	False	0.5847031631465099	6.86304115079474e-07	False
cg26065841	0.0186665751484345	0.8747606054427732	0.1622655722125025	0.1622655722125025	0.5794204988838723	False	0.7492097796646506	6.86304115079474e-07	False
cg26082001	0.0248714520832683	0.919073511586742	0.5103776237258342	0.5103776237258342	0.0622164471616583	False	0.1713303992105934	6.86304115079474e-07	False
cg26087678	0.0146987004185582	0.0824720027738419	-0.1069422676789156	0.1069422676789156	0.7159469328195939	False	0.8431462071237377	6.86304115079474e-07	False
cg26091142	0.0386661684147973	0.2040251779836302	0.6407642433149245	0.6407642433149245	0.0135462612330018	False	0.0574777275934959	6.86304115079474e-07	False
cg26095405	0.0158285577109481	0.084263105205531	0.3393269635945467	0.3393269635945467	0.2352675824068622	False	0.4317535567311403	6.86304115079474e-07	False
cg26097504	0.0127336067405686	0.0618938782105073	-0.1063207713356148	0.1063207713356148	0.7175358457186881	False	0.8442405817713327	6.86304115079474e-07	False
cg26097711	0.031092719792113	0.8771296780833878	0.0441857089326192	0.0441857089326192	0.8807762076642656	False	0.9392281884246548	6.86304115079474e-07	False
cg26127113	0.0109823250509849	0.937895920357674	0.1605866414686384	0.1605866414686384	0.5834033149249847	False	0.7522435507689078	6.86304115079474e-07	False
cg26134913	0.059140380540853	0.1351744627784905	0.5278387186198279	0.5278387186198279	0.0523787708668161	False	0.151224562355773	6.86304115079474e-07	False
cg26135134	0.0137805382689409	0.8991087794589205	-0.3997615001354036	0.3997615001354036	0.1567197440110991	False	0.3281816410643683	6.86304115079474e-07	False
cg26139402	0.0147687264809694	0.9463133123687892	0.5379862138896394	0.5379862138896394	0.0472088149947641	False	0.1402668530169482	6.86304115079474e-07	False
cg26141510	0.0121513574794636	0.945503078264264	0.2751542707630001	0.2751542707630001	0.341045835353424	False	0.545874141284319	6.86304115079474e-07	False
cg26143153	0.0171865751896912	0.9316064618273124	-0.1212820591547308	0.1212820591547308	0.679593899311031	False	0.8192867014231839	6.86304115079474e-07	False
cg26144734	0.0219496900363944	0.8369673843627595	0.6130694510795862	0.6130694510795862	0.0197364066230291	False	0.0751318331207983	6.86304115079474e-07	False
cg26146569	0.0491949339610708	0.7844213037808677	0.257990351364502	0.257990351364502	0.3731842111330665	False	0.5770920894440574	6.86304115079474e-07	False
cg26150514	0.0529267349790056	0.1607629761165403	0.7876846733620996	0.7876846733620996	0.0008225092562398	True	0.0096618976707673	6.86304115079474e-07	False
cg26155032	0.0144704550639729	0.9011797629965896	0.3646255909477949	0.3646255909477949	0.1999161153915782	False	0.3864947133129379	6.86304115079474e-07	False
cg26155739	0.0115693083587581	0.952501469645623	0.2052442445346462	0.2052442445346462	0.4814920301880497	False	0.6715925173709637	6.86304115079474e-07	False
cg26155802	0.0291259273828807	0.8864130288423454	0.4916641999411019	0.4916641999411019	0.0741600171022158	False	0.194613280237909	6.86304115079474e-07	False
cg26157028	0.0110385302094564	0.0537406667404825	-0.019975935801631	0.019975935801631	0.9459604639424994	False	0.9735326992758006	6.86304115079474e-07	False
cg26157451	0.0115438632689593	0.9369824279675228	0.4508037202280114	0.4508037202280114	0.1057115871582913	False	0.2500328540624036	6.86304115079474e-07	False
cg26157579	0.0353272560200859	0.1307953248090405	-0.0759594583516047	0.0759594583516047	0.7963391063218584	False	0.8923371977458779	6.86304115079474e-07	False
cg26158180	0.0310789892800784	0.0887508311243446	0.7896366316731591	0.7896366316731591	0.000781721710933	True	0.0093901984383047	6.86304115079474e-07	False
cg26163234	0.097332894550475	0.2549130466434454	0.1449581247114386	0.1449581247114386	0.6209950842715147	False	0.7794024819459564	6.86304115079474e-07	False
cg26166170	0.0176399132005721	0.914425407357174	0.1131852909898692	0.1131852909898692	0.7000462467670824	False	0.8328081198884556	6.86304115079474e-07	False
cg26166433	0.0155989124707548	0.8681917686344294	-0.292050216714531	0.292050216714531	0.3109724489259201	False	0.5153096052325482	6.86304115079474e-07	False
cg26167930	0.03923107328019	0.700896441226203	0.638733500083605	0.638733500083605	0.0139416892843365	False	0.0586064180440284	6.86304115079474e-07	False
cg26169213	0.0215711100515101	0.8527489647681122	0.312735089551959	0.312735089551959	0.2763071910122503	False	0.4784902328026262	6.86304115079474e-07	False
cg26170244	0.0569213646470182	0.2673850891504492	0.1836496002724374	0.1836496002724374	0.529696163636108	False	0.7107164961056579	6.86304115079474e-07	False
cg26171114	0.0608373025544001	0.7388640938784872	0.7902364687798344	0.7902364687798344	0.0007695186333528	True	0.0093049809982222	6.86304115079474e-07	False
cg26181196	0.0113527362317233	0.9426203231270952	0.0350589220885316	0.0350589220885316	0.9052885343569594	False	0.952210251819732	6.86304115079474e-07	False
cg26185340	0.0500452350039571	0.1379538092010239	0.6919522499566269	0.6919522499566269	0.0061079693178534	True	0.0334042991972423	6.86304115079474e-07	False
cg26188685	0.0978813545844672	0.4487370355473556	0.2220304233812968	0.2220304233812968	0.4455194822282561	False	0.641358606509986	6.86304115079474e-07	False
cg26189873	0.0222520828226463	0.0964280467680276	0.3782041986086503	0.3782041986086503	0.1824166778028175	False	0.3638146306946937	6.86304115079474e-07	False
cg26190136	0.0090944650819811	0.0305804709702912	0.1517066351370029	0.1517066351370029	0.6046501560809834	False	0.7678062579479615	6.86304115079474e-07	False
cg26198823	0.013103186715312	0.9387126415831548	-0.2093903241837962	0.2093903241837962	0.4724818627553165	False	0.6639955562040822	6.86304115079474e-07	False
cg26198898	0.0234784625682545	0.1107949902165732	-0.1876068921442523	0.1876068921442523	0.5207064584096587	False	0.7034943383805059	6.86304115079474e-07	False
cg26202762	0.0406237248110359	0.841404383286853	0.7817387956974775	0.7817387956974775	0.0009573584038011	True	0.0105645848455816	6.86304115079474e-07	False
cg26203328	0.0081210520182474	0.0378502164624799	-0.350732435086092	0.350732435086092	0.2188852367205472	False	0.4114922759007318	6.86304115079474e-07	False
cg26205026	0.0141550816252808	0.9439572954507556	0.5085340298406852	0.5085340298406852	0.0633272901423591	False	0.1734844850730026	6.86304115079474e-07	False
cg26206632	0.0073882019968768	0.9688191289243944	0.074645792766877	0.074645792766877	0.7997955496903889	False	0.89427253442216	6.86304115079474e-07	False
cg26206973	0.0103677911490532	0.9360089232712496	0.229990828811202	0.229990828811202	0.4289401230780157	False	0.627647825221061	6.86304115079474e-07	False
cg26208764	0.0201144528685466	0.9481887249942362	0.3646895851242607	0.3646895851242607	0.1998312381155885	False	0.3864132344641971	6.86304115079474e-07	False
cg26209776	0.0342147279528171	0.8795304600759634	0.2801839385293596	0.2801839385293596	0.3319298452915548	False	0.5368382752934986	6.86304115079474e-07	False
cg26211019	0.0162252254748752	0.8933719229797558	0.4948423460237603	0.4948423460237603	0.0720255323302642	False	0.1905770368413261	6.86304115079474e-07	False
cg26212303	0.0131871622135209	0.0758320889113232	-0.1823400430489705	0.1823400430489705	0.5326860575664636	False	0.713071683021077	6.86304115079474e-07	False
cg26213453	0.0792074983436135	0.4124839502381033	0.430626418788202	0.430626418788202	0.1242681394015117	False	0.2798414635249052	6.86304115079474e-07	False
cg26215967	0.0274385206088031	0.0895032024235852	0.5103133079357067	0.5103133079357067	0.0622549631692075	False	0.1714040696394484	6.86304115079474e-07	False
cg26216730	0.0125400928119621	0.9316754474862106	0.2619653205682062	0.2619653205682062	0.3656008120161084	False	0.5694018888926753	6.86304115079474e-07	False
cg26217827	0.2364736427484401	0.7680915982923228	0.0880475427875537	0.0880475427875537	0.7647036553013984	False	0.8727183311140573	6.86304115079474e-07	False
cg26218411	0.0270934933544849	0.1638063912092651	0.3828045452242523	0.3828045452242523	0.1767194239350998	False	0.3561708001130966	6.86304115079474e-07	False
cg26218577	0.0930399757370973	0.5944281352045829	0.6499602574809284	0.6499602574809284	0.0118618471474142	False	0.0524255649161441	6.86304115079474e-07	False
cg26219294	0.0438408994347676	0.1691206480198999	0.450541511397929	0.450541511397929	0.105939696940502	False	0.250474806286212	6.86304115079474e-07	False
cg26222247	0.0309703086847782	0.1239171416659309	0.8574913191743339	0.8574913191743339	8.832455085535256e-05	True	0.0033305690893865	6.86304115079474e-07	False
cg26222731	0.031551350688989	0.8256415615341223	0.812518555989357	0.812518555989357	0.0004131027070132	True	0.0067208987531812	6.86304115079474e-07	False
cg26223996	0.0118684887071506	0.9339909677476136	-0.1957713450534053	0.1957713450534053	0.5023783074944912	False	0.6892832132425055	6.86304115079474e-07	False
cg26224311	0.0719714005714954	0.6282710236520586	0.7969923809162331	0.7969923809162331	0.0006423146549885	True	0.0085144090019165	6.86304115079474e-07	False
cg26224624	0.0104445172565736	0.9477716500957756	0.3800919876585685	0.3800919876585685	0.1800646545906911	False	0.3606738795103434	6.86304115079474e-07	False
cg26227523	0.0310183606407355	0.3268191427220022	0.1830652295298506	0.1830652295298506	0.5310294440063389	False	0.7117645179445558	6.86304115079474e-07	False
cg26227943	0.0157216250525306	0.9506549890375436	0.3257099937394631	0.3257099937394631	0.2557856272433986	False	0.4554565828471357	6.86304115079474e-07	False
cg26231582	0.0122101538164241	0.0801817014044128	0.2424150044698951	0.2424150044698951	0.4037004310472016	False	0.6049071636435455	6.86304115079474e-07	False
cg26232187	0.0148045723909104	0.0536928867600643	0.5780835165770397	0.5780835165770397	0.0303612100051777	False	0.1022482130872843	6.86304115079474e-07	False
cg26237512	0.0376228792796354	0.1196311436965702	0.9295305178913196	0.9295305178913196	1.5170326246985887e-06	True	0.0009527749555154	6.86304115079474e-07	False
cg26238644	0.0171036305930868	0.080792346575133	0.4125225255638919	0.4125225255638919	0.1426929554930306	False	0.3080507110353103	6.86304115079474e-07	False
cg26241555	0.0136434166243819	0.0370484240557669	0.0644703049463874	0.0644703049463874	0.8266798434017194	False	0.9096899572725866	6.86304115079474e-07	False
cg26241852	0.0214124719223536	0.1096900392808647	0.6042622034727791	0.6042622034727791	0.0220940829906712	False	0.0815050039091784	6.86304115079474e-07	False
cg26242024	0.0386635379618827	0.103954367853663	0.7649870286826898	0.7649870286826898	0.0014344179158219	True	0.0133387156357278	6.86304115079474e-07	False
cg26247942	0.0606355311047573	0.4809348675312904	0.7783016861931131	0.7783016861931131	0.0010430202348284	True	0.011075382041713	6.86304115079474e-07	False
cg26251208	0.0178687548882373	0.9005257324735357	0.4415774488803812	0.4415774488803812	0.1139428757428104	False	0.2636220352938078	6.86304115079474e-07	False
cg26255388	0.0143244824553323	0.9245153944758328	0.4811605347935576	0.4811605347935576	0.0815329818763918	False	0.2084623664360353	6.86304115079474e-07	False
cg26255996	0.0287016761321168	0.8684450697063786	0.8045621456539218	0.8045621456539218	0.0005204285003146	True	0.0075921701966209	6.86304115079474e-07	False
cg26261358	0.2488547577824401	0.3032432796122769	0.0306089220680787	0.0306089220680787	0.9172699317176928	False	0.9585814957781486	6.86304115079474e-07	False
cg26266934	0.0169395323395094	0.9274884267597562	0.907505895352034	0.907505895352034	7.3875629804731934e-06	True	0.0013939216068696	6.86304115079474e-07	False
cg26269974	0.0209791403935279	0.9198268603457946	0.2923842124546055	0.2923842124546055	0.3103938044908078	False	0.5146547652086413	6.86304115079474e-07	False
cg26270695	0.0254158928643595	0.8878934777305512	0.8658275084564346	0.8658275084564346	6.26923381388488e-05	True	0.0028895150208322	6.86304115079474e-07	False
cg26272088	0.0265492037251136	0.8438397141025115	0.655397134911692	0.655397134911692	0.0109445964035338	True	0.0495376258935793	6.86304115079474e-07	False
cg26274662	0.0396009308359917	0.281668374239247	0.6648975429127792	0.6648975429127792	0.0094737342730455	True	0.0448735086618857	6.86304115079474e-07	False
cg26278858	0.0089656928405459	0.0421232165405895	-0.3333906765675685	0.3333906765675685	0.244083963702206	False	0.4421196164083567	6.86304115079474e-07	False
cg26279371	0.0143471520136222	0.9345002503003872	0.2028016455321144	0.2028016455321144	0.4868379356026948	False	0.6760591456912247	6.86304115079474e-07	False
cg26280499	0.0381201031515663	0.5615199338753674	0.6325459486812421	0.6325459486812421	0.0152010695046593	False	0.0623518209618123	6.86304115079474e-07	False
cg26282505	0.0215773097167492	0.87784072662402	0.8188933424926415	0.8188933424926415	0.0003406473393319	True	0.0060836386575386	6.86304115079474e-07	False
cg26283008	0.03512693926526	0.7713396180927541	0.8259965010892854	0.8259965010892854	0.0002723622702358	True	0.0054194117368974	6.86304115079474e-07	False
cg26283202	0.0404434090389959	0.6762669902725219	0.025789677055852	0.025789677055852	0.9302638656335744	False	0.9656244624382072	6.86304115079474e-07	False
cg26283220	0.0165806126210408	0.9292344258298528	0.3988222538729618	0.3988222538729618	0.1577866641961615	False	0.3297569850061915	6.86304115079474e-07	False
cg26285502	0.0328394734743107	0.0772562590781317	0.688935831993486	0.688935831993486	0.00642837809865	True	0.0345203318072853	6.86304115079474e-07	False
cg26287816	0.0130277622555408	0.9431010868946624	0.4242502148088899	0.4242502148088899	0.1305626319554319	False	0.2895765339893155	6.86304115079474e-07	False
cg26288595	0.0861870753194655	0.6471656764145729	0.6290157179977492	0.6290157179977492	0.0159573999629349	False	0.0646154077867751	6.86304115079474e-07	False
cg26290926	0.0256742169947858	0.1464241511328705	0.7703566629707979	0.7703566629707979	0.0012645589273476	True	0.012384483948513	6.86304115079474e-07	False
cg26291655	0.0379369803220136	0.3897970341394314	0.2733299309719456	0.2733299309719456	0.3443863807622027	False	0.5490508787883813	6.86304115079474e-07	False
cg26293236	0.0204632274168839	0.9221773111363896	0.3955389004082073	0.3955389004082073	0.1615537971223079	False	0.3352753264648518	6.86304115079474e-07	False
cg26295624	0.0278577273343887	0.1101978852142234	0.3314446389702016	0.3314446389702016	0.2470173590124988	False	0.4457153426168166	6.86304115079474e-07	False
cg26296752	0.0396868129932245	0.8266793247859868	0.859648977316956	0.859648977316956	8.099386151382721e-05	True	0.0032040297515746	6.86304115079474e-07	False
cg26299194	0.0319496428968965	0.1859216521589477	0.4453739976117366	0.4453739976117366	0.1105044998689739	False	0.2580681764794919	6.86304115079474e-07	False
cg26304297	0.0314469118882084	0.2195126629382335	0.7940293898180264	0.7940293898180264	0.000695841313528	True	0.0088627313034561	6.86304115079474e-07	False
cg26304744	0.0197516964786721	0.9222381460252328	0.4451649900387731	0.4451649900387731	0.1106919171911635	False	0.2583816261909272	6.86304115079474e-07	False
cg26312071	0.0422886858870594	0.7512391540452147	0.2968792412243233	0.2968792412243233	0.3026663648206416	False	0.5066507821939025	6.86304115079474e-07	False
cg26312935	0.0653464202216326	0.6929918874054757	0.7178528504628834	0.7178528504628834	0.0038392027595521	True	0.0244601030034463	6.86304115079474e-07	False
cg26314507	0.0232091822353105	0.8716527477801354	0.1924832045909549	0.1924832045909549	0.5097239131784366	False	0.6947824275608865	6.86304115079474e-07	False
cg26314750	0.0416895148857476	0.6342490909675929	0.7114847601774489	0.7114847601774489	0.0043225511106692	True	0.0264125001362043	6.86304115079474e-07	False
cg26315263	0.0334253679681712	0.0772681411582488	0.6645105855388297	0.6645105855388297	0.0095304865513179	True	0.0450602938029539	6.86304115079474e-07	False
cg26317318	0.0364098299721393	0.8222344858018383	0.6029620684372056	0.6029620684372056	0.022459325968745	False	0.0824474319322258	6.86304115079474e-07	False
cg26317549	0.0346107569291687	0.8321270993810467	0.8728945607018632	0.8728945607018632	4.604136590989773e-05	True	0.002561996308517	6.86304115079474e-07	False
cg26319169	0.0199221307893838	0.8886269038143698	0.598080120939234	0.598080120939234	0.0238714938582414	False	0.0861469097259919	6.86304115079474e-07	False
cg26321766	0.0189211164659647	0.9005400829856642	0.5827279223686641	0.5827279223686641	0.0287489606041155	False	0.0982722646202896	6.86304115079474e-07	False
cg26329756	0.0224636416765366	0.8653541748886137	0.4055230406082761	0.4055230406082761	0.1502788987332618	False	0.3188890830487595	6.86304115079474e-07	False
cg26330304	0.0208567694877982	0.9056479665757402	-0.3652774853382287	0.3652774853382287	0.1990525583353229	False	0.3853677841397149	6.86304115079474e-07	False
cg26330365	0.0482766979249671	0.7858580443236205	0.5081747002237451	0.5081747002237451	0.0635454446547851	False	0.1739251568442299	6.86304115079474e-07	False
cg26331243	0.0396162479565401	0.8041668076949278	0.7803928994383971	0.7803928994383971	0.0009902043658799	True	0.0107800879963867	6.86304115079474e-07	False
cg26332246	0.0140500386564459	0.0699798247038229	0.2452251034215765	0.2452251034215765	0.3981012091039048	False	0.5997968742315236	6.86304115079474e-07	False
cg26332782	0.025863051083597	0.8824659372181355	0.6697376923860184	0.6697376923860184	0.0087856617854823	True	0.0427153361966007	6.86304115079474e-07	False
cg26333219	0.0137518889206963	0.9371632169385086	0.1805610594281121	0.1805610594281121	0.5367595520839603	False	0.7163913018984951	6.86304115079474e-07	False
cg26336213	0.0092369088604871	0.9493820825238196	0.4624734985069919	0.4624734985069919	0.0958987787168148	False	0.2333459010933111	6.86304115079474e-07	False
cg26338159	0.0129921437350803	0.92954332864466	0.5878704384100261	0.5878704384100261	0.0270392498921803	False	0.0940833657295302	6.86304115079474e-07	False
cg26341661	0.0149547359120739	0.0706273191977664	-0.1711301845148752	0.1711301845148752	0.5585781715528525	False	0.732801291309879	6.86304115079474e-07	False
cg26342078	0.0336436822853165	0.1472923567313551	0.7419463124685273	0.7419463124685273	0.0023805730098147	True	0.0180934648329696	6.86304115079474e-07	False
cg26342214	0.0167797164196895	0.8818016989455616	-0.0487026096518595	0.0487026096518595	0.8686802259094327	False	0.9326362282767812	6.86304115079474e-07	False
cg26343889	0.0360257708794643	0.7669473786681487	0.1817361720795603	0.1817361720795603	0.5340672688462589	False	0.7142550318653125	6.86304115079474e-07	False
cg26344513	0.0192332743230536	0.887498821449111	0.3102334899024659	0.3102334899024659	0.2803725194183676	False	0.4826848983814394	6.86304115079474e-07	False
cg26344776	0.0395670321989665	0.836467685922014	0.7863090223407883	0.7863090223407883	0.0008522643580191	True	0.0098635214518075	6.86304115079474e-07	False
cg26345239	0.0243536182766163	0.0624097536529652	-0.1737682087561741	0.1737682087561741	0.5524375184815188	False	0.7280886242529139	6.86304115079474e-07	False
cg26347408	0.0695918481849598	0.2628669996651291	0.8343469369055753	0.8343469369055753	0.0002066886851964	True	0.0047607010658563	6.86304115079474e-07	False
cg26348254	0.0273507859336457	0.8450706210187252	0.3485349801583694	0.3485349801583694	0.2219846754973463	False	0.4154408539016251	6.86304115079474e-07	False
cg26350373	0.0120510410180248	0.9360835475232044	0.1538416180191838	0.1538416180191838	0.599514402985329	False	0.763931547820568	6.86304115079474e-07	False
cg26377677	0.0206885033255633	0.828581535025728	-0.0148687594693771	0.0148687594693771	0.9597646303900124	False	0.9809203679359986	6.86304115079474e-07	False
cg26385554	0.0171117361210038	0.925043809619338	0.4139717968343181	0.4139717968343181	0.1411547659475658	False	0.3059165075661578	6.86304115079474e-07	False
cg26387667	0.0233249697646714	0.8834848916939748	0.8595264958115856	0.8595264958115856	8.139627504744973e-05	True	0.0032130565449172	6.86304115079474e-07	False
cg26388707	0.0311070654514621	0.8488028756756306	0.8816538606730631	0.8816538606730631	3.0594935563235124e-05	True	0.0022233348279029	6.86304115079474e-07	False
cg26389232	0.0254576322593266	0.8797331800056774	0.5495701437572358	0.5495701437572358	0.0417733681247326	False	0.1284767376460347	6.86304115079474e-07	False
cg26391902	0.0305816066550069	0.7838131579939808	0.3617720911835656	0.3617720911835656	0.2037240259850402	False	0.391663084039223	6.86304115079474e-07	False
cg26392691	0.0084131267336239	0.0352352513934585	-0.1382163939022485	0.1382163939022485	0.6374874895275313	False	0.7911068275244052	6.86304115079474e-07	False
cg26397662	0.0363501003794674	0.8661727036352673	0.5891629932255318	0.5891629932255318	0.026621742979375	False	0.0930617754915499	6.86304115079474e-07	False
cg26398510	0.064806575527661	0.4706707817338581	0.2480166325467603	0.2480166325467603	0.3925794862592456	False	0.5950976028782397	6.86304115079474e-07	False
cg26402630	0.0347537700945682	0.846669349021389	0.6523137509926997	0.6523137509926997	0.0114578252879715	False	0.0511240651552312	6.86304115079474e-07	False
cg26405020	0.0603178068531848	0.3696360303705739	0.631961042403502	0.631961042403502	0.0153244540603547	False	0.0627217851748922	6.86304115079474e-07	False
cg26408565	0.0890109614970405	0.1745140502821727	-0.1630012005532372	0.1630012005532372	0.5776789173956041	False	0.7480132917663042	6.86304115079474e-07	False
cg26409855	0.0149660175210303	0.0723884382759662	-0.3236848309147888	0.3236848309147888	0.2589263433205642	False	0.4587001077777325	6.86304115079474e-07	False
cg26410540	0.0140837243757282	0.9285382389396094	0.0861461547783052	0.0861461547783052	0.7696584779762243	False	0.8760848410647554	6.86304115079474e-07	False
cg26410550	0.0401426986337444	0.878903562084	0.7727836156266856	0.7727836156266856	0.0011932507941126	True	0.0119775548848562	6.86304115079474e-07	False
cg26414235	0.0456806061502442	0.821321122014916	0.1572447735318666	0.1572447735318666	0.5913637676487418	False	0.7578093786706833	6.86304115079474e-07	False
cg26416466	0.0247137101949507	0.0897254780471076	0.7808798354280014	0.7808798354280014	0.0009782186012051	True	0.0107120303580643	6.86304115079474e-07	False
cg26423876	0.019164744334173	0.0915535306098161	0.7948284980890034	0.7948284980890034	0.0006810657507083	True	0.0087649468648837	6.86304115079474e-07	False
cg26424993	0.009400061301983	0.9451441709460088	0.1510213699924474	0.1510213699924474	0.6063022028012218	False	0.7691236559154501	6.86304115079474e-07	False
cg26426112	0.0235382855526754	0.9310596684073515	0.1896070884159714	0.1896070884159714	0.516188803398423	False	0.6997859418826059	6.86304115079474e-07	False
cg26429925	0.0373732370024539	0.1924701254928738	0.7455232064288514	0.7455232064288514	0.0022080305055386	True	0.0172378755304879	6.86304115079474e-07	False
cg26430287	0.0546298486639817	0.5748281905144329	0.1368246144279831	0.1368246144279831	0.640912039111356	False	0.7931696911182898	6.86304115079474e-07	False
cg26431163	0.0334532696776661	0.2421132925475163	0.7948964253544296	0.7948964253544296	0.0006798214681867	True	0.0087597653419307	6.86304115079474e-07	False
cg26432539	0.039867270158049	0.7966560903832499	0.5414680759673974	0.5414680759673974	0.0455237852848586	False	0.1366538876449565	6.86304115079474e-07	False
cg26441904	0.0130819614932068	0.9442227658567108	0.4484229855085186	0.4484229855085186	0.1077951468347263	False	0.2536106577374266	6.86304115079474e-07	False
cg26444974	0.0086265590293618	0.0322847627424036	0.1488481772176987	0.1488481772176987	0.6115529135925456	False	0.7728373975172822	6.86304115079474e-07	False
cg26449119	0.0495209571673885	0.6194252401371414	0.8006117090136603	0.8006117090136603	0.0005814672976184	True	0.0080629906751407	6.86304115079474e-07	False
cg26451198	0.0220479166929078	0.9020087976622064	0.5163364943264996	0.5163364943264996	0.0587215640949112	False	0.1641698004747175	6.86304115079474e-07	False
cg26451373	0.0163593507771687	0.9370950227579214	-0.0495588544300867	0.0495588544300867	0.8663901853418501	False	0.9315366307486111	6.86304115079474e-07	False
cg26454666	0.0215115410706717	0.8970764129392876	0.4111699686759618	0.4111699686759618	0.1441385298769353	False	0.3101686098669143	6.86304115079474e-07	False
cg26454808	0.0280741511064224	0.7424000639867059	0.369634647719258	0.369634647719258	0.1933414764288527	False	0.377690198811998	6.86304115079474e-07	False
cg26456304	0.0275497380471977	0.8783900593267354	0.7770590089664924	0.7770590089664924	0.001075455480223	True	0.0112557439385388	6.86304115079474e-07	False
cg26456399	0.0419624595189958	0.7535572460409024	0.5001397689881025	0.5001397689881025	0.0685652694940895	False	0.1838992064102786	6.86304115079474e-07	False
cg26458545	0.0204352931239512	0.9060157863872396	0.5099842790211007	0.5099842790211007	0.0624522722133134	False	0.1718130913085603	6.86304115079474e-07	False
cg26464361	0.0206464455841067	0.9333892338201336	0.4018569875996334	0.4018569875996334	0.1543565501055556	False	0.3248170792695229	6.86304115079474e-07	False
cg26467725	0.00990445583465	0.930760702955665	0.536600954026855	0.536600954026855	0.0478916838384135	False	0.1416917711327146	6.86304115079474e-07	False
cg26469244	0.0096690503504402	0.94782238772713	0.2326506690666603	0.2326506690666603	0.4234708467796313	False	0.6227980110075955	6.86304115079474e-07	False
cg26469387	0.0549473592391945	0.5911125334277211	0.8133568677183896	0.8133568677183896	0.0004029226570481	True	0.0066486837140098	6.86304115079474e-07	False
cg26470794	0.0267253038545612	0.0805338738877517	0.671958059113474	0.671958059113474	0.008483252694634	True	0.041734005794778	6.86304115079474e-07	False
cg26471610	0.0159789485938992	0.9139004263189532	0.4284121852651366	0.4284121852651366	0.1264302229127121	False	0.2830653798427391	6.86304115079474e-07	False
cg26475500	0.0308234369665583	0.866014568506418	0.5882372604300735	0.5882372604300735	0.026920269017655	False	0.0937768613853035	6.86304115079474e-07	False
cg26476483	0.0205381084254893	0.9150034935208974	-0.2864680295616999	0.2864680295616999	0.3207347801540826	False	0.5256047793001223	6.86304115079474e-07	False
cg26478145	0.0434728004086226	0.1550436455850287	0.644304661095028	0.644304661095028	0.012877441552811	False	0.0555132027744673	6.86304115079474e-07	False
cg26478303	0.0265997655171347	0.0668461488356713	0.3403481025946709	0.3403481025946709	0.233771026360032	False	0.4299553695184634	6.86304115079474e-07	False
cg26481829	0.0299228966460678	0.0880191424930279	0.6210810573388491	0.6210810573388491	0.0177616903849456	False	0.0696565748670306	6.86304115079474e-07	False
cg26482757	0.011537126788508	0.9415894315102714	0.0730091556485556	0.0730091556485556	0.8041065417774115	False	0.8969468362818327	6.86304115079474e-07	False
cg26483809	0.0111380268909738	0.9355816288061802	0.093765070231718	0.093765070231718	0.7498553650932593	False	0.8640731461945473	6.86304115079474e-07	False
cg26485262	0.0123162453103357	0.0852003228250079	0.2415863512223255	0.2415863512223255	0.4053593275453348	False	0.6062253965165085	6.86304115079474e-07	False
cg26486099	0.0189262954427017	0.1564524787057732	0.0847837648738255	0.0847837648738255	0.773213769029258	False	0.8782618635618579	6.86304115079474e-07	False
cg26487088	0.0106404642941548	0.9445498263033272	-0.1052992769293079	0.1052992769293079	0.720149695866362	False	0.8457948353553536	6.86304115079474e-07	False
cg26487259	0.0171021002951569	0.945183150008138	0.1371118143172962	0.1371118143172962	0.6402048214496925	False	0.7927259873835419	6.86304115079474e-07	False
cg26488183	0.0641115744851945	0.3878414370142856	0.5239514188721468	0.5239514188721468	0.0544639568153957	False	0.1555302973236627	6.86304115079474e-07	False
cg26489415	0.013395228087345	0.9353308922900596	-0.06613579212255	0.06613579212255	0.8222666388661507	False	0.9071017801229916	6.86304115079474e-07	False
cg26491425	0.0174023001221206	0.0653252096148138	0.4875618471277504	0.4875618471277504	0.0769809814583569	False	0.1998137531411976	6.86304115079474e-07	False
cg26507704	0.0373468663060915	0.7371175624025281	0.4907846986246957	0.4907846986246957	0.0747585338272969	False	0.1957327040700744	6.86304115079474e-07	False
cg26508619	0.0165489455085283	0.946947531067077	0.4389128648658875	0.4389128648658875	0.1163992558731632	False	0.2675295408979567	6.86304115079474e-07	False
cg26511447	0.0190796620344654	0.8928493540804244	-0.1137881734050547	0.1137881734050547	0.6985166489409038	False	0.8317898030751476	6.86304115079474e-07	False
cg26516200	0.0732213241597693	0.1775856344832075	0.8352654676381632	0.8352654676381632	0.000200327831486	True	0.0047250039368605	6.86304115079474e-07	False
cg26517470	0.0224845002446157	0.0708140559440724	0.0524777326667605	0.0524777326667605	0.8585910166608858	False	0.927202631145302	6.86304115079474e-07	False
cg26519051	0.0150435044828353	0.930189875185935	0.2698606930298637	0.2698606930298637	0.3507886621115375	False	0.5550420725713221	6.86304115079474e-07	False
cg26519141	0.0675190580343383	0.1290170124379526	0.2002399330026008	0.2002399330026008	0.49247427786553	False	0.6806427454255178	6.86304115079474e-07	False
cg26519500	0.0112720956765061	0.0431842427151731	0.2042909150466827	0.2042909150466827	0.4835751916427413	False	0.6731063624749766	6.86304115079474e-07	False
cg26520399	0.0322280160070852	0.7247672808894144	0.5797470711294939	0.5797470711294939	0.0297761854455643	False	0.1007858304428147	6.86304115079474e-07	False
cg26522556	0.010284428906047	0.0596072826665934	0.019722109029268	0.019722109029268	0.946646228430692	False	0.973875825382177	6.86304115079474e-07	False
cg26531804	0.0382478505043141	0.4828259538829325	0.5389566208700337	0.5389566208700337	0.0467346954086798	False	0.1392560122414709	6.86304115079474e-07	False
cg26544020	0.0199300482610756	0.0672138129342009	-0.4848419097582581	0.4848419097582581	0.078892622526802	False	0.2035532363706566	6.86304115079474e-07	False
cg26544786	0.0128481075552363	0.0731057345595545	0.2800416411413779	0.2800416411413779	0.3321858533692766	False	0.5371926963078573	6.86304115079474e-07	False
cg26544870	0.0212623627560034	0.1485036150212096	0.8457428823225821	0.8457428823225821	0.0001383249955417	True	0.0039853667830244	6.86304115079474e-07	False
cg26545872	0.0171900862373737	0.9382299765388252	0.120998852363086	0.120998852363086	0.6803059229433672	False	0.8196974730855218	6.86304115079474e-07	False
cg26545918	0.0459158745625851	0.4933136032276515	0.53696052689367	0.53696052689367	0.0477137441436416	False	0.1413006428942264	6.86304115079474e-07	False
cg26546864	0.0867171387196746	0.1536189660461204	0.202776501414059	0.202776501414059	0.4868931107192935	False	0.6760952321533653	6.86304115079474e-07	False
cg26548288	0.0162013920796205	0.0660985532548991	0.706063828715771	0.706063828715771	0.0047704859392051	True	0.0281941253033872	6.86304115079474e-07	False
cg26548311	0.0119938993810941	0.0495108767520768	-0.2198925957856027	0.2198925957856027	0.4500252611569886	False	0.6450916963704402	6.86304115079474e-07	False
cg26552774	0.0143834715614236	0.917524750049698	0.0489047725519965	0.0489047725519965	0.8681394509935073	False	0.9324128960178232	6.86304115079474e-07	False
cg26553736	0.0465746201090706	0.9539868866471836	0.1559263319063573	0.1559263319063573	0.5945162155148479	False	0.7602194156875907	6.86304115079474e-07	False
cg26554302	0.0434931386103234	0.6640731515251673	0.7323457182335205	0.7323457182335205	0.0028968192908651	True	0.0205216717830306	6.86304115079474e-07	False
cg26555966	0.0325916024888242	0.8414849585157267	0.5863630403033684	0.5863630403033684	0.027532314679148	False	0.0952908568082099	6.86304115079474e-07	False
cg26556336	0.101509342307483	0.8689790087670856	-0.1213733266938719	0.1213733266938719	0.6793644921115355	False	0.8191050179279075	6.86304115079474e-07	False
cg26556895	0.0235824426202451	0.0792973946203989	0.6632196823078034	0.6632196823078034	0.0097217131217925	True	0.0456680435730915	6.86304115079474e-07	False
cg26561254	0.039013081858271	0.7968391613165503	0.5720901174298569	0.5720901174298569	0.0325400165018506	False	0.1075296903279154	6.86304115079474e-07	False
cg26561362	0.0215997288691994	0.8470619689733047	0.2303551821439675	0.2303551821439675	0.4281888243650121	False	0.6270074082362602	6.86304115079474e-07	False
cg26561401	0.0140468787034781	0.0505210369005458	0.246830258363303	0.246830258363303	0.3949212213338376	False	0.5970820067457075	6.86304115079474e-07	False
cg26561631	0.0202210701355235	0.855374322248305	0.2046490698158873	0.2046490698158873	0.482792074473965	False	0.6726074462409884	6.86304115079474e-07	False
cg26565719	0.0231767080001439	0.8793603596909378	0.5939629557826067	0.5939629557826067	0.0251134108364016	False	0.0892529024411826	6.86304115079474e-07	False
cg26566411	0.0196200412103891	0.8394425964138478	-0.0570453819147967	0.0570453819147967	0.8464106415162058	False	0.9206390098092216	6.86304115079474e-07	False
cg26570776	0.0132804085660894	0.9370015072991787	-0.500182444141882	0.500182444141882	0.0685378847866729	False	0.1838665087943395	6.86304115079474e-07	False
cg26572499	0.0189095118628365	0.905763717831752	-0.6537502328816661	0.6537502328816661	0.0112164737317223	False	0.0504129601051186	6.86304115079474e-07	False
cg26572608	0.0503813560019734	0.7407354174714031	0.8297950675702241	0.8297950675702241	0.0002406692194866	True	0.0051044294953364	6.86304115079474e-07	False
cg26575166	0.0177148133049598	0.9213842557749852	0.2921054609552987	0.2921054609552987	0.3108766961867199	False	0.5151927044985688	6.86304115079474e-07	False
cg26577252	0.0288584870567703	0.1480295781673439	0.3076414241787125	0.3076414241787125	0.284621848031955	False	0.4871341677008023	6.86304115079474e-07	False
cg26579550	0.0607619622549911	0.6568557073556838	0.4682692069275644	0.4682692069275644	0.0912684821034603	False	0.2253685600313686	6.86304115079474e-07	False
cg26579616	0.0569535706422398	0.6824165327706433	0.7822508833402003	0.7822508833402003	0.0009450923444493	True	0.0104832152348524	6.86304115079474e-07	False
cg26579713	0.0162217482763346	0.0631954164569064	0.0898607999819656	0.0898607999819656	0.7599862710668066	False	0.8699648009600455	6.86304115079474e-07	False
cg26581191	0.0468258378932562	0.6264963871948521	0.2883771972207299	0.2883771972207299	0.3173766077898173	False	0.5220862397019362	6.86304115079474e-07	False
cg26581449	0.0489842432642042	0.729212454305359	0.7347344765784898	0.7347344765784898	0.0027608274464963	True	0.019898687241572	6.86304115079474e-07	False
cg26585724	0.0294016959985513	0.1976597637635981	0.7802985341623899	0.7802985341623899	0.0009925406498699	True	0.0107944175675812	6.86304115079474e-07	False
cg26586893	0.0350903956228548	0.1941013004173804	0.6816438718718465	0.6816438718718465	0.0072570348429013	True	0.0374807894828252	6.86304115079474e-07	False
cg26588685	0.0096071005416032	0.9468305599442968	0.1369069399456953	0.1369069399456953	0.6407092869991335	False	0.7930517744955721	6.86304115079474e-07	False
cg26589251	0.1197379748180862	0.8757967051443656	-0.0626418084585017	0.0626418084585017	0.8315304679814421	False	0.9127563463069954	6.86304115079474e-07	False
cg26589665	0.0206941640559393	0.910840211506165	0.6662185341398401	0.6662185341398401	0.0092819562197954	True	0.0442900172832864	6.86304115079474e-07	False
cg26589785	0.0406120448179687	0.2293217794419624	0.7562641438686127	0.7562641438686127	0.001748615674746	True	0.0149972968164065	6.86304115079474e-07	False
cg26590064	0.0555920178085222	0.6812793967410709	0.3543383322096959	0.3543383322096959	0.213857988378192	False	0.4047490488207201	6.86304115079474e-07	False
cg26590623	0.016254853107349	0.928292762056738	0.267048199965884	0.267048199965884	0.3560266609259951	False	0.5599733669063568	6.86304115079474e-07	False
cg26590834	0.0119610660029204	0.0844549625678876	-0.0511929452394112	0.0511929452394112	0.8620224997855626	False	0.9291854648662096	6.86304115079474e-07	False
cg26593946	0.0569833378340329	0.1687783127285695	0.8272115642003013	0.8272115642003013	0.0002618783708485	True	0.005323079484498	6.86304115079474e-07	False
cg26612947	0.0109335596308107	0.0401337632398512	0.2618262358550057	0.2618262358550057	0.3658647358133061	False	0.5696424487720679	6.86304115079474e-07	False
cg26618210	0.013687632402116	0.062318642300064	-0.5652305827805097	0.5652305827805097	0.0351737083194348	False	0.1137443004973193	6.86304115079474e-07	False
cg26642409	0.0155290443647549	0.9082829548361806	0.1620073613262277	0.1620073613262277	0.5800323135701444	False	0.749693037733814	6.86304115079474e-07	False
cg26645913	0.0276960105980146	0.1115815482131288	0.0846130651717265	0.0846130651717265	0.77365951982519	False	0.8785353220590799	6.86304115079474e-07	False
cg26648306	0.0243051681088565	0.8251932977665727	0.0697260762536854	0.0697260762536854	0.8127698640918143	False	0.9018205251072956	6.86304115079474e-07	False
cg26648725	0.0128764237317545	0.9256666487555584	-0.0589881841831887	0.0589881841831887	0.8412393405464436	False	0.918021699450816	6.86304115079474e-07	False
cg26653147	0.0260343325646329	0.1037995846188091	0.5301952748327151	0.5301952748327151	0.0511432167987135	False	0.1486233712267043	6.86304115079474e-07	False
cg26653360	0.0099236898091012	0.0335978668118472	0.1309503699059564	0.1309503699059564	0.6554385473791076	False	0.8035831232142017	6.86304115079474e-07	False
cg26653392	0.0220575533951986	0.8901444323985591	0.7429975655842012	0.7429975655842012	0.0023287937004674	True	0.0178557774608085	6.86304115079474e-07	False
cg26657101	0.0246694650997405	0.8698315083689816	0.4658242277112092	0.4658242277112092	0.0932023890478231	False	0.2287220779235045	6.86304115079474e-07	False
cg26657240	0.0828321848202987	0.1873147649171856	-0.3973073422011382	0.3973073422011382	0.159517540551784	False	0.3323519193468637	6.86304115079474e-07	False
cg26657991	0.0233102294132105	0.8798337024587808	-0.2830267560391589	0.2830267560391589	0.3268385443766183	False	0.5317677277237517	6.86304115079474e-07	False
cg26660547	0.0131913069386179	0.0691451518265994	0.6955646105767639	0.6955646105767639	0.0057407786217845	True	0.032007621988791	6.86304115079474e-07	False
cg26662049	0.0400126947187036	0.2662632518730124	0.8388308544371393	0.8388308544371393	0.0001771199689317	True	0.0044557659587544	6.86304115079474e-07	False
cg26662201	0.0208285587756367	0.8862051427124763	0.6690957648507323	0.6690957648507323	0.0088746245330798	True	0.0429831070158888	6.86304115079474e-07	False
cg26663560	0.0089662022246012	0.9451972135774052	0.345099601550052	0.345099601550052	0.2268845495774112	False	0.4213471061665236	6.86304115079474e-07	False
cg26664528	0.0380292992237231	0.8803013529671885	0.7904715161221504	0.7904715161221504	0.0007647786537955	True	0.0092753760685236	6.86304115079474e-07	False
cg26668691	0.0301391217109033	0.5323518578423924	0.5706779744653527	0.5706779744653527	0.0330698346586868	False	0.1088197711934945	6.86304115079474e-07	False
cg26672604	0.0172302018953639	0.9047612707555712	0.7088898935911931	0.7088898935911931	0.0045326535719059	True	0.0271944283395898	6.86304115079474e-07	False
cg26673396	0.0594924357669165	0.7518549995318446	0.3604134799667954	0.3604134799667954	0.2055530363329676	False	0.3939286261905288	6.86304115079474e-07	False
cg26673550	0.028683555865594	0.756432495563977	0.6307661198201249	0.6307661198201249	0.0155788908419378	False	0.063414041423541	6.86304115079474e-07	False
cg26674445	0.0289891590316122	0.8802847570017571	0.7024573205366185	0.7024573205366185	0.0050880551525865	True	0.0294647635997502	6.86304115079474e-07	False
cg26674929	0.0128768228356139	0.0600764007139164	-0.2373895593629207	0.2373895593629207	0.4138150555067402	False	0.6142891326844624	6.86304115079474e-07	False
cg26674966	0.0135886440709468	0.9350994500979232	0.1430563887351136	0.1430563887351136	0.625631018307451	False	0.7824687279145592	6.86304115079474e-07	False
cg26675200	0.0431898241640798	0.5090918267112589	0.787908555099944	0.787908555099944	0.0008177464345295	True	0.009629238522906	6.86304115079474e-07	False
cg26677406	0.0158524896977358	0.9204545167298196	-0.0704462739518842	0.0704462739518842	0.8108676815308955	False	0.9007503800089808	6.86304115079474e-07	False
cg26677874	0.009198966862054	0.0457159691074903	0.0440447485444679	0.0440447485444679	0.8811540931546508	False	0.9394242440818328	6.86304115079474e-07	False
cg26677892	0.0184043197165882	0.9374173626350276	-0.0508905782357776	0.0508905782357776	0.8628304098415648	False	0.929561201327892	6.86304115079474e-07	False
cg26694290	0.0224855053003645	0.8610377926239048	0.1770618526325597	0.1770618526325597	0.5448114330103537	False	0.7223500789935268	6.86304115079474e-07	False
cg26697158	0.0117992608877666	0.9378894957200072	-0.1215514553818939	0.1215514553818939	0.6789168277813179	False	0.8189311992314336	6.86304115079474e-07	False
cg26697583	0.0727348688097259	0.5032566406891487	0.7038221420328425	0.7038221420328425	0.0049659917546869	True	0.0289577621399238	6.86304115079474e-07	False
cg26699102	0.018295055759649	0.9221557695319386	0.1413433229742186	0.1413433229742186	0.6298180662263042	False	0.7857041623756541	6.86304115079474e-07	False
cg26701289	0.0474294819461222	0.1274429848603493	0.1111847423921936	0.1111847423921936	0.7051294709922361	False	0.8362582903035226	6.86304115079474e-07	False
cg26702670	0.0115751912659421	0.9322916960921632	-0.0297891434099575	0.0297891434099575	0.9194789967943192	False	0.9597960191629028	6.86304115079474e-07	False
cg26704579	0.019293644770443	0.1014173454367723	0.6499349530560223	0.6499349530560223	0.0118662497123791	False	0.0524418414647056	6.86304115079474e-07	False
cg26705346	0.0148880829952904	0.9471278929879186	0.3285406293555715	0.3285406293555715	0.2514344398321423	False	0.4506052513906055	6.86304115079474e-07	False
cg26705724	0.0528047868850538	0.1957172260964139	0.646313149361123	0.646313149361123	0.0125094336682808	False	0.0544064402405188	6.86304115079474e-07	False
cg26708976	0.0531288786693275	0.5055700449853385	0.5604292675556591	0.5604292675556591	0.0371087073546644	False	0.1180115829527886	6.86304115079474e-07	False
cg26710563	0.0513979524734417	0.4683894846477123	0.8817629317131017	0.8817629317131017	3.043359848117429e-05	True	0.0022151599328692	6.86304115079474e-07	False
cg26723698	0.010126537396641	0.9523469839848596	-0.1802452093853855	0.1802452093853855	0.5374842006048578	False	0.7169221935797115	6.86304115079474e-07	False
cg26724232	0.0267856751681171	0.8976027243232861	0.3294620516939058	0.3294620516939058	0.2500277855948446	False	0.4490674824773022	6.86304115079474e-07	False
cg26724572	0.0137414881920506	0.9321020230175614	-0.3080873813125065	0.3080873813125065	0.2838880848684637	False	0.4862781560944007	6.86304115079474e-07	False
cg26726006	0.0625667243502945	0.6675231823180896	0.7901664363354972	0.7901664363354972	0.0007709354527499	True	0.009315812215388	6.86304115079474e-07	False
cg26727768	0.0706897613697439	0.4759873927233783	0.8299248174676673	0.8299248174676673	0.0002396418596526	True	0.0050967520463796	6.86304115079474e-07	False
cg26728282	0.0379109953847842	0.779574860780655	0.1415478540779676	0.1415478540779676	0.6293176080198903	False	0.7852673907113781	6.86304115079474e-07	False
cg26731473	0.0136063594124735	0.0521988125714709	-0.0649998478718821	0.0649998478718821	0.8252761397416511	False	0.9088663354625444	6.86304115079474e-07	False
cg26732155	0.0154340595190389	0.9288074849071551	0.4680228168155727	0.4680228168155727	0.0914620908223263	False	0.2257089345156074	6.86304115079474e-07	False
cg26732930	0.0134366111753571	0.1093719613336104	-0.044450389858344	0.044450389858344	0.880066716907778	False	0.9387755768671512	6.86304115079474e-07	False
cg26734950	0.0134933345474464	0.932916798261373	0.5413188431149568	0.5413188431149568	0.0455950913551231	False	0.1368059299693647	6.86304115079474e-07	False
cg26736154	0.0173698381867599	0.9314066422184126	0.251812601762633	0.251812601762633	0.3851361112766777	False	0.5876414980931365	6.86304115079474e-07	False
cg26738530	0.0195447580378187	0.9355109533501976	0.3228507892636637	0.3228507892636637	0.2602265246152847	False	0.460292882012284	6.86304115079474e-07	False
cg26740481	0.0318161766353411	0.9036599918407136	0.7921229338938582	0.7921229338938582	0.000732131451213	True	0.0090602760605214	6.86304115079474e-07	False
cg26741262	0.0087942494635762	0.0401408392077054	0.2770444256499129	0.2770444256499129	0.3376038604653294	False	0.5425472907351843	6.86304115079474e-07	False
cg26741380	0.0158189461706815	0.907465168477358	0.6411654839931147	0.6411654839931147	0.0134691567512724	False	0.0572602572416217	6.86304115079474e-07	False
cg26742275	0.0217611376657961	0.889184814657245	0.639491806167051	0.639491806167051	0.0137930132745948	False	0.0582064521030661	6.86304115079474e-07	False
cg26746133	0.0162130824353475	0.8974609012576497	0.1590150533509673	0.1590150533509673	0.5871414926726917	False	0.7549124879935104	6.86304115079474e-07	False
cg26757542	0.0117705878283192	0.075109332115745	0.0437815174510949	0.0437815174510949	0.8818598238616914	False	0.9397509815934773	6.86304115079474e-07	False
cg26766277	0.0187046614944848	0.931189528120532	0.1942847798649917	0.1942847798649917	0.5056932130933252	False	0.691721397395864	6.86304115079474e-07	False
cg26767198	0.0489225960788342	0.5191849440946552	0.7367189665380268	0.7367189665380268	0.0026517265555295	True	0.0193726006451664	6.86304115079474e-07	False
cg26767544	0.0109731285299889	0.9393268017144292	-0.1563319065832046	0.1563319065832046	0.5935457596698128	False	0.7594146820637854	6.86304115079474e-07	False
cg26768918	0.0109436392875644	0.0557117108012651	-0.2902858958109053	0.2902858958109053	0.3140393584148501	False	0.5185047800103229	6.86304115079474e-07	False
cg26772847	0.0335651958296094	0.8260721944709081	0.8073720843030926	0.8073720843030926	0.0004802334673669	True	0.0072609917003393	6.86304115079474e-07	False
cg26774156	0.0292769259865857	0.8911909470333497	0.1581207538905919	0.1581207538905919	0.5892729613510104	False	0.7564007250594028	6.86304115079474e-07	False
cg26774164	0.0112266884900324	0.942134606701557	0.1549932897371438	0.1549932897371438	0.596751178013886	False	0.7620499259088124	6.86304115079474e-07	False
cg26779147	0.0411403275626545	0.8206659573267621	0.6471183705074536	0.6471183705074536	0.0123641810634747	False	0.0539647763718182	6.86304115079474e-07	False
cg26782261	0.0215229458463687	0.9123940368301976	0.3438588596779606	0.3438588596779606	0.2286705333255488	False	0.4235733399837161	6.86304115079474e-07	False
cg26788852	0.0117249750794262	0.9377862544178148	0.663266002539446	0.663266002539446	0.0097148007595813	True	0.0456603372607456	6.86304115079474e-07	False
cg26789068	0.0520887697376827	0.7793220529550994	0.7212621405752746	0.7212621405752746	0.0035984933760374	True	0.0234998777714086	6.86304115079474e-07	False
cg26791148	0.0532981684074478	0.7592110377248836	0.7662501623302234	0.7662501623302234	0.0013929177325939	True	0.0130992162760297	6.86304115079474e-07	False
cg26791307	0.0552402198618405	0.7670444164286795	0.6040430881238028	0.6040430881238028	0.0221553227269164	False	0.0816606233910132	6.86304115079474e-07	False
cg26794812	0.0197059281784401	0.8851464894671944	0.0123502736910625	0.0123502736910625	0.966575920693799	False	0.9841865119025618	6.86304115079474e-07	False
cg26800551	0.0357606420796279	0.8607691091490348	0.81997835520767	0.81997835520767	0.0003294069995003	True	0.0059683207017147	6.86304115079474e-07	False
cg26800986	0.0127580682205034	0.9242134785882948	-0.0842519172644185	0.0842519172644185	0.7746028045828964	False	0.879280652096562	6.86304115079474e-07	False
cg26801086	0.006583007258733	0.0250089048785319	0.1580993847140791	0.1580993847140791	0.5893239304340008	False	0.7564236368540995	6.86304115079474e-07	False
cg26804004	0.0217861012216626	0.930189840435798	0.1582592329888301	0.1582592329888301	0.5889427082117029	False	0.75616079629303	6.86304115079474e-07	False
cg26804411	0.0216200831588584	0.9323058508112968	0.6447565275405454	0.6447565275405454	0.0127939342252152	False	0.0552218309167505	6.86304115079474e-07	False
cg26804848	0.0436079638143061	0.7426112990262038	0.7901674218167531	0.7901674218167531	0.0007709155010929	True	0.009315812215388	6.86304115079474e-07	False
cg26805503	0.0185140145635468	0.8976044966730682	-0.194993714097487	0.194993714097487	0.5041111079137284	False	0.6904517719947881	6.86304115079474e-07	False
cg26806260	0.0178894858734354	0.9287250647902636	0.4851796185982127	0.4851796185982127	0.078653470258635	False	0.203112857019091	6.86304115079474e-07	False
cg26807912	0.0097052291996847	0.9630821671035056	0.4812371685487797	0.4812371685487797	0.0814773933891417	False	0.2083887666481493	6.86304115079474e-07	False
cg26810157	0.0265481751706916	0.894568705903054	-0.1662844919035895	0.1662844919035895	0.5699320534024295	False	0.7418321628417888	6.86304115079474e-07	False
cg26814712	0.0404800010649874	0.4446319684654393	0.8430087630971062	0.8430087630971062	0.0001527472148168	True	0.004153568814572	6.86304115079474e-07	False
cg26817145	0.0364281897514843	0.777450947272683	0.6192859225128597	0.6192859225128597	0.0181905195738803	False	0.0708387915883833	6.86304115079474e-07	False
cg26817564	0.0223087567187722	0.8886745967840431	0.4396264679874441	0.4396264679874441	0.1157379060683892	False	0.266581391359672	6.86304115079474e-07	False
cg26817573	0.0189091184671967	0.1692655149910497	0.0765795497809535	0.0765795497809535	0.7947087575776735	False	0.8915844624805788	6.86304115079474e-07	False
cg26819633	0.0117920052328384	0.9546652621486196	-0.0076496953502859	0.0076496953502859	0.9792940551341872	False	0.9901532037019788	6.86304115079474e-07	False
cg26821196	0.014269978620769	0.9294599237638672	0.1437566156604195	0.1437566156604195	0.623922541233289	False	0.7813893269334091	6.86304115079474e-07	False
cg26824615	0.0104808536084133	0.9449679917022804	0.2434410438240987	0.2434410438240987	0.4016512848719933	False	0.6030251058911884	6.86304115079474e-07	False
cg26826117	0.0371756422167761	0.8817722506813224	-0.0435913335842927	0.0435913335842927	0.8823697634312475	False	0.939991910057614	6.86304115079474e-07	False
cg26827081	0.0166666651714114	0.8960114705343566	-0.3136389719938538	0.3136389719938538	0.2748469297648403	False	0.4768569031718148	6.86304115079474e-07	False
cg26829395	0.0405301202713964	0.4587953430224836	0.7066712745569499	0.7066712745569499	0.0047185599340242	True	0.027989412590246	6.86304115079474e-07	False
cg26836204	0.0451848879386924	0.7646752427138162	0.7796320807579223	0.7796320807579223	0.001009166309976	True	0.0108840566020719	6.86304115079474e-07	False
cg26837766	0.0172290216399692	0.8890863111554574	0.0249304188725047	0.0249304188725047	0.932582433542243	False	0.9667442072831436	6.86304115079474e-07	False
cg26839356	0.0467356768197996	0.4161370713680516	0.7956595440822469	0.7956595440822469	0.0006659676237046	True	0.0086837639235472	6.86304115079474e-07	False
cg26841157	0.0415409519593381	0.8186358649198235	0.7260645918487766	0.7260645918487766	0.0032797221523395	True	0.0222096771808311	6.86304115079474e-07	False
cg26841538	0.0162235122370616	0.9030063266910328	0.5341266423592868	0.5341266423592868	0.0491292625067863	False	0.1443891762745334	6.86304115079474e-07	False
cg26843110	0.0143241893744234	0.9140069113821933	-0.2019553144221243	0.2019553144221243	0.4886966975510102	False	0.6776844738637778	6.86304115079474e-07	False
cg26844732	0.0129953079270739	0.9527366223317608	0.4708066834780428	0.4708066834780428	0.0892911808903791	False	0.2220683617928963	6.86304115079474e-07	False
cg26844804	0.0144345698701882	0.9485797411983664	0.2714872835019843	0.2714872835019843	0.3477787728505618	False	0.5522586524827227	6.86304115079474e-07	False
cg26849077	0.0174776731197383	0.9191151491577222	0.7101472987436138	0.7101472987436138	0.0044298677004783	True	0.0268385514719875	6.86304115079474e-07	False
cg26851289	0.0537508957978708	0.5549571886713557	0.7784717803925749	0.7784717803925749	0.001038642063525	True	0.011045985444091	6.86304115079474e-07	False
cg26851376	0.0280730295757872	0.8616566079700397	-0.2952156665574342	0.2952156665574342	0.3055131642945479	False	0.5095313067214934	6.86304115079474e-07	False
cg26852602	0.0081147142429488	0.038348889927773	-0.0918994893720558	0.0918994893720558	0.7546916543736886	False	0.8669310689226754	6.86304115079474e-07	False
cg26853340	0.0263422554636077	0.913531213615322	0.0248792052972667	0.0248792052972667	0.9327206408767204	False	0.9668126850740926	6.86304115079474e-07	False
cg26855208	0.0179925606845142	0.0674794876065541	0.2604342450766583	0.2604342450766583	0.3685118253450132	False	0.572235235068005	6.86304115079474e-07	False
cg26856494	0.0226866091775457	0.9265010986917648	0.3753599237362791	0.3753599237362791	0.1859975688543377	False	0.368414857706803	6.86304115079474e-07	False
cg26856771	0.0130869458069029	0.9329716179238488	0.3708635822647021	0.3708635822647021	0.1917497673579683	False	0.3757566219899594	6.86304115079474e-07	False
cg26859211	0.0280533515062442	0.7202954479498377	0.7399683635402059	0.7399683635402059	0.0024804623576453	True	0.018576439617999	6.86304115079474e-07	False
cg26861525	0.0115419955536743	0.0822420452190002	0.4397091438511256	0.4397091438511256	0.1156614501067974	False	0.2664642597502015	6.86304115079474e-07	False
cg26861706	0.0326872099980006	0.8614874421161565	0.6294643248557155	0.6294643248557155	0.0158597326983566	False	0.0643355178533216	6.86304115079474e-07	False
cg26862022	0.0099460692110785	0.9437719460648863	0.0475057622866912	0.0475057622866912	0.8718828144466149	False	0.9343605033648928	6.86304115079474e-07	False
cg26866452	0.0142267145577156	0.9313349762053472	0.2800113658273812	0.2800113658273812	0.3322403361522517	False	0.5372211792000209	6.86304115079474e-07	False
cg26876701	0.0186018124288305	0.9082634745409768	0.395120102738252	0.395120102738252	0.1620384996985002	False	0.3359927055927892	6.86304115079474e-07	False
cg26877077	0.0351637853241217	0.8272914539576781	0.0292567764163065	0.0292567764163065	0.9209138611533346	False	0.9606428665177336	6.86304115079474e-07	False
cg26877508	0.0400028291914376	0.8102904867498122	0.6661427612093325	0.6661427612093325	0.0092928750306743	True	0.0443163241987542	6.86304115079474e-07	False
cg26878999	0.0218712475919958	0.8907406253451644	0.7515860136697836	0.7515860136697836	0.0019383059323785	True	0.0158952431784676	6.86304115079474e-07	False
cg26879349	0.0197975767285356	0.9113371585987448	0.5088636124777154	0.5088636124777154	0.0631276676713915	False	0.1730873170197419	6.86304115079474e-07	False
cg26879644	0.0183945245688264	0.8906933861432571	0.0103318519923683	0.0103318519923683	0.972036329105112	False	0.9868552776006664	6.86304115079474e-07	False
cg26880891	0.0103155361156582	0.0474227720768908	-0.2043979899948973	0.2043979899948973	0.4833410060361752	False	0.6729005941644431	6.86304115079474e-07	False
cg26884775	0.0188886746381052	0.8524685907557759	-0.365318442070709	0.365318442070709	0.1989983825467547	False	0.385283376174261	6.86304115079474e-07	False
cg26885112	0.0081725126688512	0.0431010964834438	-0.1387576185228422	0.1387576185228422	0.6361575854418338	False	0.7901833619726076	6.86304115079474e-07	False
cg26886850	0.0326769578180183	0.838127363129349	0.3850985691621258	0.3850985691621258	0.173921921927779	False	0.3525060376443897	6.86304115079474e-07	False
cg26889118	0.2319435231144338	0.7621492767919136	0.2466145516947376	0.2466145516947376	0.3953477821014377	False	0.5973691651957757	6.86304115079474e-07	False
cg26894288	0.0333481977975564	0.8089089314906086	0.2777432526041062	0.2777432526041062	0.3363362224022271	False	0.5414167472467155	6.86304115079474e-07	False
cg26897313	0.0151278108822147	0.944593708213166	0.1016703352551197	0.1016703352551197	0.7294584405144462	False	0.8514928844366965	6.86304115079474e-07	False
cg26898605	0.0499378813062418	0.3657393192602389	0.7494607952256815	0.7494607952256815	0.0020296968288418	True	0.0163556611844312	6.86304115079474e-07	False
cg26899598	0.0444660505101262	0.2913619962878894	0.7068731077802071	0.7068731077802071	0.004701404978579	True	0.0279149273275794	6.86304115079474e-07	False
cg26900398	0.0132971869086317	0.9495188061038884	0.2651334018674656	0.2651334018674656	0.359617135878505	False	0.5635927625091666	6.86304115079474e-07	False
cg26902130	0.0123902256163623	0.9237708849477776	0.1650603337440304	0.1650603337440304	0.5728153956571603	False	0.7441891120282248	6.86304115079474e-07	False
cg26905931	0.0382925755513079	0.8616124079857231	0.5654784035966423	0.5654784035966423	0.0350759011725696	False	0.1135691615495485	6.86304115079474e-07	False
cg26906367	0.0277874467599223	0.8372443234715777	0.4003390030981355	0.4003390030981355	0.1560661019044008	False	0.3271483178864398	6.86304115079474e-07	False
cg26907405	0.0219740777600932	0.8739856253552216	0.3386992112472391	0.3386992112472391	0.2361905150989451	False	0.4327931735460789	6.86304115079474e-07	False
cg26907612	0.0175629230711435	0.9032752852689192	-0.0251801090026741	0.0251801090026741	0.9319086335080616	False	0.9664460694069676	6.86304115079474e-07	False
cg26909249	0.0135676032056083	0.9426017510211416	0.6558219244641782	0.6558219244641782	0.0108752996961749	True	0.0493220296355285	6.86304115079474e-07	False
cg26910465	0.0081852170667031	0.0388510052671945	-0.3184794295675393	0.3184794295675393	0.2671050068054555	False	0.4683339875947602	6.86304115079474e-07	False
cg26913186	0.012670491477634	0.9315311627441618	0.3464400624177945	0.3464400624177945	0.2249647574048459	False	0.4191597871774702	6.86304115079474e-07	False
cg26916780	0.0226332273698822	0.2273265444342613	0.4003111274565463	0.4003111274565463	0.1560976114352479	False	0.3272049540655873	6.86304115079474e-07	False
cg26917640	0.0328382520673849	0.8383749972751525	0.2456738411146751	0.2456738411146751	0.3972108647641212	False	0.5989853574926972	6.86304115079474e-07	False
cg26918041	0.0339695285614924	0.8379909701250096	0.8403343198665821	0.8403343198665821	0.000168011071624	True	0.0043436049013831	6.86304115079474e-07	False
cg26918375	0.0212630498706286	0.0530216379355198	-0.0795698991520783	0.0795698991520783	0.7868575477978575	False	0.8866264505578	6.86304115079474e-07	False
cg26918442	0.0089475438301804	0.0427308511917151	-0.3162244696462785	0.3162244696462785	0.27069526228645	False	0.4721047719487954	6.86304115079474e-07	False
cg26919657	0.0295321880293001	0.8929966262405106	-0.078261890296738	0.078261890296738	0.7902894748927004	False	0.8888164099514155	6.86304115079474e-07	False
cg26920451	0.0128574477236214	0.932752180314888	0.5685021410620809	0.5685021410620809	0.033898664123954	False	0.1107402654823072	6.86304115079474e-07	False
cg26920902	0.0142761803696188	0.0525209919317937	0.3390084046734564	0.3390084046734564	0.2357356560729512	False	0.4323076368096958	6.86304115079474e-07	False
cg26922483	0.033934838987831	0.7821037768627759	0.7811520192373236	0.7811520192373236	0.0009715695816225	True	0.0106648682084567	6.86304115079474e-07	False
cg26925226	0.0092306117545057	0.9563063245323083	0.0328836842966609	0.0328836842966609	0.9111430601851048	False	0.9554300920696868	6.86304115079474e-07	False
cg26925450	0.0190762522687191	0.909778265728206	0.2781187743795767	0.2781187743795767	0.3356561441361908	False	0.5407447030952057	6.86304115079474e-07	False
cg26929536	0.0461741022437436	0.3863057642214362	0.6461679906969138	0.6461679906969138	0.0125357571233553	False	0.0544721489600936	6.86304115079474e-07	False
cg26939721	0.0433157362638941	0.3742233879527521	0.5634377441456764	0.5634377441456764	0.0358873036265345	False	0.1153657335042822	6.86304115079474e-07	False
cg26941392	0.013271384042255	0.0418830716095581	0.5938051843774124	0.5938051843774124	0.0251619458730854	False	0.0893826322413459	6.86304115079474e-07	False
cg26942166	0.0245730143880788	0.9169227791843544	0.3831754265711667	0.3831754265711667	0.176265184837436	False	0.355634987846425	6.86304115079474e-07	False
cg26942250	0.0457999493708646	0.1236672303828111	0.6650356044374964	0.6650356044374964	0.0094535490172991	True	0.0448245271790637	6.86304115079474e-07	False
cg26945392	0.0137642584749667	0.9252465622652544	0.5166220258025027	0.5166220258025027	0.0585577296515374	False	0.1638312149014249	6.86304115079474e-07	False
cg26948895	0.0145602793505188	0.919213256771364	0.7198133682148143	0.7198133682148143	0.0036992877314503	True	0.023898901160511	6.86304115079474e-07	False
cg26948931	0.017954399314003	0.9229620215893088	-0.0040029169447272	0.0040029169447272	0.9891642681160656	False	0.995037191943663	6.86304115079474e-07	False
cg26949055	0.0186014716720398	0.9540521612382052	0.3265898151776568	0.3265898151776568	0.2544283537587005	False	0.4539716115329912	6.86304115079474e-07	False
cg26950756	0.0213503697065454	0.9330625559518004	0.6901893639934455	0.6901893639934455	0.006293676199175	True	0.0340451058668473	6.86304115079474e-07	False
cg26950950	0.0374899710189253	0.7412484415234751	-0.0597577139003574	0.0597577139003574	0.8391926589846537	False	0.9169752054144512	6.86304115079474e-07	False
cg26953075	0.0201151052511308	0.9205247740028052	-0.4819034856554754	0.4819034856554754	0.0809951847442704	False	0.2074863505978008	6.86304115079474e-07	False
cg26954114	0.0752629917809804	0.5216261401338492	0.8284132025558235	0.8284132025558235	0.0002518334080534	True	0.0052345423995218	6.86304115079474e-07	False
cg26955196	0.0282690002485176	0.0745907021375662	0.1657281605047778	0.1657281605047778	0.5712416728384123	False	0.7429251422373175	6.86304115079474e-07	False
cg26955540	0.055234891483527	0.7391241849902215	0.6352377592609662	0.6352377592609662	0.0146429710104269	False	0.0606609092956668	6.86304115079474e-07	False
cg26955834	0.0249012377583469	0.9190037438882732	0.2974543690784821	0.2974543690784821	0.3016857507659558	False	0.5057646336908425	6.86304115079474e-07	False
cg26957602	0.0541923725965025	0.5587416745660849	0.7283879343897016	0.7283879343897016	0.0031337123578191	True	0.021578778838994	6.86304115079474e-07	False
cg26958654	0.0219788104952065	0.8997406459652935	0.4461691130293328	0.4461691130293328	0.1097935057292205	False	0.2569348601566437	6.86304115079474e-07	False
cg26962609	0.0499852238658343	0.8212076347618462	0.0812077242027208	0.0812077242027208	0.7825653281531461	False	0.8838678906311128	6.86304115079474e-07	False
cg26963367	0.0820772153397867	0.651239770342679	0.1301328760699717	0.1301328760699717	0.6574692877960118	False	0.8052056330473993	6.86304115079474e-07	False
cg26964544	0.0163526452259116	0.937920813352618	0.3313866771111349	0.3313866771111349	0.2471050560420328	False	0.44575214184976	6.86304115079474e-07	False
cg26966056	0.0264401972550784	0.8566234262794632	0.3894436223990601	0.3894436223990601	0.168702305941823	False	0.345378457738593	6.86304115079474e-07	False
cg26967050	0.0277446212704462	0.1153096231874889	0.251567702440474	0.251567702440474	0.3856140501188204	False	0.5880505297307435	6.86304115079474e-07	False
cg26968476	0.02638891862943	0.899105583180241	0.2913103961526723	0.2913103961526723	0.3122563791242586	False	0.5166850540488936	6.86304115079474e-07	False
cg26971042	0.0423778928938982	0.2508392441828294	0.4716701698411205	0.4716701698411205	0.0886251970313205	False	0.2208517398900253	6.86304115079474e-07	False
cg26971210	0.0436495216615842	0.4829098768261237	0.4342071331027345	0.4342071331027345	0.120824956563238	False	0.274611794913381	6.86304115079474e-07	False
cg26971423	0.0165622586838564	0.9235362322818644	-0.3440299278316747	0.3440299278316747	0.2284237747849069	False	0.423299223894277	6.86304115079474e-07	False
cg26984869	0.0138845480966034	0.1108264914544049	0.1445824709849817	0.1445824709849817	0.6219098009339374	False	0.7800398835713365	6.86304115079474e-07	False
cg26987928	0.0467466540041595	0.8212835467922517	0.7498680690505578	0.7498680690505578	0.0020119235720859	True	0.016282679395773	6.86304115079474e-07	False
cg26991025	0.0330025585158887	0.0980498179461278	0.8860410870674323	0.8860410870674323	2.46315374342449e-05	True	0.0020320107189382	6.86304115079474e-07	False
cg26992010	0.0340861692569902	0.1501433191903911	0.7954832071748815	0.7954832071748815	0.0006691485864541	True	0.0086935125188724	6.86304115079474e-07	False
cg27009545	0.0386868100051164	0.1391197698528456	0.218286603213323	0.218286603213323	0.4534248052217972	False	0.6479159580278657	6.86304115079474e-07	False
cg27011042	0.0214549357903434	0.1062428776665361	0.3203482367561531	0.3203482367561531	0.2641512247025306	False	0.4647413201110427	6.86304115079474e-07	False
cg27012308	0.0442369263090889	0.738913847195929	0.1375541294702318	0.1375541294702318	0.6391161941987819	False	0.7923048463816712	6.86304115079474e-07	False
cg27015174	0.0163864321837136	0.0557754351756747	0.495656528858307	0.495656528858307	0.0714858132617426	False	0.1894792781550971	6.86304115079474e-07	False
cg27016565	0.0158302208180301	0.0677879156843011	-0.0783968822569055	0.0783968822569055	0.7899351211070289	False	0.8886648133590408	6.86304115079474e-07	False
cg27017085	0.0621158175196307	0.4506628151561819	0.8339146802953559	0.8339146802953559	0.0002097381034961	True	0.0047868689848167	6.86304115079474e-07	False
cg27023822	0.0790637783098996	0.7300270281752266	0.7275418541177558	0.7275418541177558	0.0031862785340249	True	0.0217965386213944	6.86304115079474e-07	False
cg27024241	0.0154644444636849	0.934017647561146	0.6478804254343813	0.6478804254343813	0.0122279092464446	False	0.0535786431852093	6.86304115079474e-07	False
cg27024408	0.0164742645910204	0.9458191311161832	-0.4201040885470273	0.4201040885470273	0.1347687418435541	False	0.296173325639356	6.86304115079474e-07	False
cg27032142	0.0101806299490661	0.0497808869386574	0.1109240641247429	0.1109240641247429	0.7057926803168361	False	0.8367340883570009	6.86304115079474e-07	False
cg27032813	0.03675912761384	0.7950497108792564	0.6430489314537697	0.6430489314537697	0.0131116994976652	False	0.0561971852690259	6.86304115079474e-07	False
cg27033923	0.0112406747163461	0.9375989435676264	0.4138482001884785	0.4138482001884785	0.1412855125304448	False	0.3060997035088776	6.86304115079474e-07	False
cg27037937	0.0683062225230733	0.3064789578403901	0.2676440500063041	0.2676440500063041	0.3549133904878254	False	0.558898066544182	6.86304115079474e-07	False
cg27038724	0.0208316891899053	0.943458292928309	0.5705255909720944	0.5705255909720944	0.0331273869777178	False	0.1089550201288725	6.86304115079474e-07	False
cg27039983	0.0163425172518496	0.9423863235564434	0.2166454159277049	0.2166454159277049	0.4569118006952994	False	0.65073801321217	6.86304115079474e-07	False
cg27040115	0.0139792487264692	0.9328470926989276	-0.1711365803436673	0.1711365803436673	0.5585632489305964	False	0.7327949099184196	6.86304115079474e-07	False
cg27041463	0.0418581898328761	0.751104040339749	-0.1283357650675911	0.1283357650675911	0.6619412128945705	False	0.8081555330588548	6.86304115079474e-07	False
cg27044933	0.0122006496823323	0.947643439198106	0.3405179933073721	0.3405179933073721	0.2335226084085939	False	0.4296551787509081	6.86304115079474e-07	False
cg27045999	0.0722479248660788	0.1922031205471966	-0.1944628388981187	0.1944628388981187	0.5052956312746213	False	0.6915151295366068	6.86304115079474e-07	False
cg27046052	0.0757963906136677	0.8264488958609322	0.0672671380212648	0.0672671380212648	0.8192715767761646	False	0.9054354675209826	6.86304115079474e-07	False
cg27046528	0.0397743458851489	0.5806128953661281	-0.0161972861359326	0.0161972861359326	0.9561726062902868	False	0.9792275141977798	6.86304115079474e-07	False
cg27046604	0.0389051334598444	0.4362947915794706	0.2938095611967725	0.2938095611967725	0.3079313449229331	False	0.5121518556374117	6.86304115079474e-07	False
cg27047316	0.0214518560387665	0.92537755477271	-0.2040880364416141	0.2040880364416141	0.4840190578086737	False	0.6735311706158557	6.86304115079474e-07	False
cg27047371	0.0283411906933512	0.1067149532621889	0.0448363352247528	0.0448363352247528	0.8790323206368091	False	0.9382144703254822	6.86304115079474e-07	False
cg27048949	0.0274866706685001	0.8542525715485978	0.5483952583142954	0.5483952583142954	0.0423026518074312	False	0.1296339444257842	6.86304115079474e-07	False
cg27053040	0.022911958145884	0.8985218652023701	0.7173731461318297	0.7173731461318297	0.0038740619786101	True	0.0245985922877157	6.86304115079474e-07	False
cg27056259	0.0266068427524506	0.8263598639080983	0.7168969205706477	0.7168969205706477	0.0039089137342362	True	0.0247505650264254	6.86304115079474e-07	False
cg27056437	0.0134501507953337	0.0799014618300871	-0.2824072173021339	0.2824072173021339	0.3279443242284897	False	0.5328766124842177	6.86304115079474e-07	False
cg27056853	0.0204022994140222	0.0754691896814812	0.2308052844043299	0.2308052844043299	0.4272616299385092	False	0.6261106844384132	6.86304115079474e-07	False
cg27057329	0.0554543499098996	0.3715859745417491	0.1898910482476227	0.1898910482476227	0.5155488848022781	False	0.6993386456498142	6.86304115079474e-07	False
cg27057650	0.0369077337816799	0.1013833571353792	0.4460459834073338	0.4460459834073338	0.1099034027749748	False	0.2571066370091636	6.86304115079474e-07	False
cg27058136	0.0103560726370854	0.9577937572787624	0.2560942584735197	0.2560942584735197	0.3768310995207896	False	0.5801701801455539	6.86304115079474e-07	False
cg27058582	0.0107404667213753	0.9554228022777934	0.1227980359885277	0.1227980359885277	0.6757867423339649	False	0.8170120633636646	6.86304115079474e-07	False
cg27058988	0.0609459150771212	0.2434800592891766	0.5327447915662623	0.5327447915662623	0.0498304607093297	False	0.1458482715515631	6.86304115079474e-07	False
cg27060812	0.0179416784888709	0.8400134704279079	-0.1585507851304183	0.1585507851304183	0.5882476401449137	False	0.7556505260272164	6.86304115079474e-07	False
cg27061576	0.0283370813744763	0.836306965641088	0.6477259376970819	0.6477259376970819	0.0122554414609679	False	0.0536637776293639	6.86304115079474e-07	False
cg27062116	0.0275885035261092	0.8372175598911862	0.2984669323114308	0.2984669323114308	0.2999637621119154	False	0.5036659043744149	6.86304115079474e-07	False
cg27063932	0.0137911587064756	0.9511805433115796	0.3341430669708468	0.3341430669708468	0.2429555528136443	False	0.4407058294736626	6.86304115079474e-07	False
cg27064285	0.0159242482382204	0.9400894700233878	0.7689707381402097	0.7689707381402097	0.0013067778985084	True	0.012595362365083	6.86304115079474e-07	False
cg27066162	0.0214623857660552	0.0914774090948358	0.7512751326227836	0.7512751326227836	0.001951466998745	True	0.0159456765226503	6.86304115079474e-07	False
cg27067648	0.008189628034905	0.0468508363929131	-0.0131753282456252	0.0131753282456252	0.9643442912933028	False	0.9829498285817736	6.86304115079474e-07	False
cg27070951	0.0364078382389228	0.8236392608370979	0.9309706470845072	0.9309706470845072	1.3445256576866123e-06	True	0.0009383888668436	6.86304115079474e-07	False
cg27071065	0.0151530181693005	0.9561705893718372	0.3749336591614656	0.3749336591614656	0.1865380839693808	False	0.3689939063129315	6.86304115079474e-07	False
cg27071234	0.0147743793111702	0.916717452486125	0.7724482987844057	0.7724482987844057	0.0012029073526216	True	0.0120297340106932	6.86304115079474e-07	False
cg27072603	0.0168759892161524	0.8952911038154865	0.2487573876830059	0.2487573876830059	0.3911210566188342	False	0.5935537204763585	6.86304115079474e-07	False
cg27072665	0.0190126874918048	0.901792998578016	0.4363717922954754	0.4363717922954754	0.1187751605225082	False	0.271423278589342	6.86304115079474e-07	False
cg27073108	0.0235333700338693	0.9183414086590562	0.4890292875497652	0.4890292875497652	0.0759633363392997	False	0.1979771786651653	6.86304115079474e-07	False
cg27079104	0.0074643308681069	0.0436716768253423	-0.6052881566504794	0.6052881566504794	0.0218090376537623	False	0.0807109432707101	6.86304115079474e-07	False
cg27084736	0.0186097605827146	0.90821627128533	0.4157129595976371	0.4157129595976371	0.1393214483460282	False	0.3031879084115402	6.86304115079474e-07	False
cg27086690	0.0553516521440267	0.6717691473756572	0.7104169801134073	0.7104169801134073	0.0044080625266155	True	0.0267464801627423	6.86304115079474e-07	False
cg27086758	0.0095492974418316	0.9470074039342488	0.0570935224613305	0.0570935224613305	0.8462824319513439	False	0.9205528122025292	6.86304115079474e-07	False
cg27087809	0.0324154584185522	0.8230424217873564	0.6919424436360013	0.6919424436360013	0.006108990394504	True	0.0334042991972423	6.86304115079474e-07	False
cg27088787	0.0121011129272267	0.9385897330533164	0.2183465548420505	0.2183465548420505	0.4532976747874588	False	0.6478196241313023	6.86304115079474e-07	False
cg27090409	0.0385693308338425	0.8124260571361742	0.4023408916285742	0.4023408916285742	0.1538141841046056	False	0.3240033125760985	6.86304115079474e-07	False
cg27090492	0.0178677394897505	0.082220230358729	0.7014486908912003	0.7014486908912003	0.0051797593065372	True	0.029802549928349	6.86304115079474e-07	False
cg27092038	0.018282957746174	0.9191097773884228	0.9422973091529376	0.9422973091529376	4.702748766357334e-07	True	0.0006740706750615	6.86304115079474e-07	True
cg27093605	0.0142159514920357	0.9331394367931224	0.3070233275378813	0.3070233275378813	0.285640683761517	False	0.4882814325714249	6.86304115079474e-07	False
cg27097386	0.0461507633828052	0.8064416578473984	0.8270486241092255	0.8270486241092255	0.0002632650174887	True	0.0053336789722268	6.86304115079474e-07	False
cg27109006	0.0123224278516515	0.9205677278962252	0.1700570793733023	0.1700570793733023	0.5610842980907176	False	0.7348468751084601	6.86304115079474e-07	False
cg27109125	0.0159567561764854	0.9596371689945772	-0.2322594026363913	0.2322594026363913	0.4242731534319104	False	0.6236254679739412	6.86304115079474e-07	False
cg27118929	0.0513926783707358	0.7984676669053898	0.5322304010188531	0.5322304010188531	0.0500933282261366	False	0.1463839932047235	6.86304115079474e-07	False
cg27119329	0.0184232740881472	0.7922599688866366	0.1235304571054156	0.1235304571054156	0.6739499433031011	False	0.8158350736249368	6.86304115079474e-07	False
cg27119612	0.0301207611794374	0.8663514593285988	0.6568340277706983	0.6568340277706983	0.0107115530748025	True	0.0488469884646761	6.86304115079474e-07	False
cg27121538	0.0645104551760314	0.5967503830940905	0.4798441258238378	0.4798441258238378	0.0824920471564206	False	0.2101394958721916	6.86304115079474e-07	False
cg27123392	0.0763377902493438	0.5542220146070521	0.0247660751427217	0.0247660751427217	0.933025945410097	False	0.966950300533546	6.86304115079474e-07	False
cg27126666	0.0112612265312083	0.0652111585842635	-0.155502066288397	0.155502066288397	0.5955320682478343	False	0.7610215306863043	6.86304115079474e-07	False
cg27129048	0.0557939730386981	0.5832212612398011	0.529877177809612	0.529877177809612	0.0513087493498922	False	0.1489618086051266	6.86304115079474e-07	False
cg27129731	0.0194260494458226	0.0816975709687245	0.3196896084514979	0.3196896084514979	0.2651899927283427	False	0.4659525500811283	6.86304115079474e-07	False
cg27130493	0.0133621207105841	0.9197826356739944	0.1782221090478269	0.1782221090478269	0.5421358519316344	False	0.7204809441194325	6.86304115079474e-07	False
cg27132050	0.0133626833963287	0.049542712269683	-0.0571055676050502	0.0571055676050502	0.8462503534617433	False	0.9205528122025292	6.86304115079474e-07	False
cg27132471	0.0519978033110236	0.1268910731117302	0.8970748334533853	0.8970748334533853	1.3704196232813435e-05	True	0.001666787165852	6.86304115079474e-07	False
cg27132732	0.0482581964265063	0.8027930216895247	0.7587003885839678	0.7587003885839678	0.0016558449262001	True	0.0145076008331784	6.86304115079474e-07	False
cg27133224	0.0200149619785007	0.1720986829583868	0.7057268601547109	0.7057268601547109	0.0047994830249876	True	0.0283149677141835	6.86304115079474e-07	False
cg27133432	0.0181802036573428	0.937450847157186	0.3272599742505273	0.3272599742505273	0.2533974443189871	False	0.4528750742737328	6.86304115079474e-07	False
cg27134049	0.016479045313807	0.9412467504262872	0.4897458554579759	0.4897458554579759	0.0754698827141105	False	0.1970498812046666	6.86304115079474e-07	False
cg27137003	0.012935594365779	0.9566233488371926	0.1214257394744238	0.1214257394744238	0.6792327606615303	False	0.8190395302282253	6.86304115079474e-07	False
cg27139419	0.0590213962537251	0.4375713564278235	0.476121871354271	0.476121871354271	0.0852467465148908	False	0.2148638854336749	6.86304115079474e-07	False
cg27141517	0.0438592818925503	0.4375715212816735	-0.1753130897202915	0.1753130897202915	0.548854849579242	False	0.7252369488743545	6.86304115079474e-07	False
cg27142411	0.0484086864579917	0.3816291949507219	0.7924746582997397	0.7924746582997397	0.000725324640719	True	0.0090289020936855	6.86304115079474e-07	False
cg27144670	0.039418594681191	0.7540977524733671	0.445071402648679	0.445071402648679	0.1107759076339335	False	0.258486579167337	6.86304115079474e-07	False
cg27147114	0.0819049814814927	0.6645522690362385	0.2109452504050321	0.2109452504050321	0.469123675404937	False	0.6609424752894237	6.86304115079474e-07	False
cg27148665	0.0065095355277238	0.0258986624621024	0.3447949594450265	0.3447949594450265	0.2273222639165545	False	0.4219556221910537	6.86304115079474e-07	False
cg27155939	0.0359508688744208	0.4465898269907507	-0.0402269442240811	0.0402269442240811	0.8913975279434788	False	0.9447877489677206	6.86304115079474e-07	False
cg27157619	0.0201600758901714	0.8983112088632585	0.3522325458466002	0.3522325458466002	0.2167849562055516	False	0.4086774053419392	6.86304115079474e-07	False
cg27158011	0.0205063702215382	0.9111785987295202	0.2047246299692666	0.2047246299692666	0.4826269361909916	False	0.6725317089870032	6.86304115079474e-07	False
cg27158462	0.0284559687741888	0.8841809775212373	0.1106340426707234	0.1106340426707234	0.7065307718275682	False	0.8372276451379395	6.86304115079474e-07	False
cg27159651	0.0273893304451888	0.1134126867634952	0.8674698543058937	0.8674698543058937	5.844318123891261e-05	True	0.0028272374010489	6.86304115079474e-07	False
cg27167601	0.0277859050997215	0.1485756127037479	0.3586604698892253	0.3586604698892253	0.2079282529927501	False	0.3969922467272467	6.86304115079474e-07	False
cg27169020	0.0578267659303834	0.4765950231520408	0.828350836919671	0.828350836919671	0.0002523469634587	True	0.0052422257416091	6.86304115079474e-07	False
cg27177709	0.0206662104580088	0.8997504803126192	0.4351731884772217	0.4351731884772217	0.1199072184002086	False	0.2732047064684534	6.86304115079474e-07	False
cg27183811	0.0152599265372575	0.0400661774028233	0.5538143359434744	0.5538143359434744	0.0399017844438111	False	0.1244187333158447	6.86304115079474e-07	False
cg27184903	0.0362841834036136	0.5741610552347898	0.7331273102266443	0.7331273102266443	0.002851754628108	True	0.0203371303299942	6.86304115079474e-07	False
cg27185423	0.0141611167373678	0.935473027480946	0.0966424144686725	0.0966424144686725	0.7424129778328284	False	0.8597776961489275	6.86304115079474e-07	False
cg27191457	0.0184973859727082	0.8919419281532378	0.3754142944898285	0.3754142944898285	0.1859286975854167	False	0.3683285113630616	6.86304115079474e-07	False
cg27192248	0.1422691994148809	0.3888932597472729	-0.0490238253796398	0.0490238253796398	0.8678210161225343	False	0.9322907913853826	6.86304115079474e-07	False
cg27200833	0.0202237025913333	0.0685341232125439	0.5400867294508108	0.5400867294508108	0.0461869368308284	False	0.1380978765328553	6.86304115079474e-07	False
cg27202210	0.0231245624968556	0.0714847591723432	0.8487385895675977	0.8487385895675977	0.0001238119265624	True	0.0037966570014888	6.86304115079474e-07	False
cg27204266	0.0481996797284445	0.54548570350408	0.8103878896530667	0.8103878896530667	0.0004399113350415	True	0.0069355768022333	6.86304115079474e-07	False
cg27211576	0.035260566778528	0.6672986056563046	0.5636667131844462	0.5636667131844462	0.0357955774198848	False	0.1151393250709444	6.86304115079474e-07	False
cg27211935	0.0120327590377751	0.9337264232785532	0.461576633612658	0.461576633612658	0.0966295892668584	False	0.2346148135855398	6.86304115079474e-07	False
cg27212903	0.0108972878873149	0.9436652688146936	-0.1260302204101145	0.1260302204101145	0.6676936793709004	False	0.8118047982658431	6.86304115079474e-07	False
cg27213386	0.0164050860415375	0.9265700268698588	0.2162387991665234	0.2162387991665234	0.457777747470222	False	0.6513855471522569	6.86304115079474e-07	False
cg27218500	0.0244302252900323	0.9060881473498584	0.906281056081924	0.906281056081924	7.972568874539815e-06	True	0.0014479160064804	6.86304115079474e-07	False
cg27219399	0.046764863465296	0.6277755112672584	0.8244016485229393	0.8244016485229393	0.0002866349931626	True	0.0055575588206063	6.86304115079474e-07	False
cg27219955	0.0529014409053386	0.6262672957211117	0.7988328027070781	0.7988328027070781	0.0006107666619191	True	0.0082830964980369	6.86304115079474e-07	False
cg27220062	0.0586907551643008	0.6415774864748317	0.8791821768321793	0.8791821768321793	3.444278060704549e-05	True	0.0023210979548391	6.86304115079474e-07	False
cg27224751	0.2877046595282905	0.4655032991536862	0.202297174307929	0.202297174307929	0.4879454852487013	False	0.6770809359904937	6.86304115079474e-07	False
cg27224881	0.0203277539309749	0.91806055275876	-0.0302830726446682	0.0302830726446682	0.9181479355432977	False	0.959048413495511	6.86304115079474e-07	False
cg27225686	0.0565371913313701	0.376166746933078	0.8479754999291653	0.8479754999291653	0.0001273856151487	True	0.0038387981153187	6.86304115079474e-07	False
cg27228413	0.0628025473569045	0.652462183135527	0.7680351462551572	0.7680351462551572	0.0013359078730977	True	0.0127640960244807	6.86304115079474e-07	False
cg27233338	0.0296641690312466	0.8186355446740851	0.0930528178861121	0.0930528178861121	0.7517007940575762	False	0.8652659048579703	6.86304115079474e-07	False
cg27234648	0.0282553917729368	0.8164487716089113	0.0080038837227823	0.0080038837227823	0.97833554982914	False	0.989622548034118	6.86304115079474e-07	False
cg27234929	0.0491237911302852	0.4515886408094631	0.7637513042829616	0.7637513042829616	0.0014759639519788	True	0.013529197574867	6.86304115079474e-07	False
cg27235366	0.0115474568985926	0.926119162590834	-0.0440255701363252	0.0440255701363252	0.8812055082974568	False	0.9394242440818328	6.86304115079474e-07	False
cg27236629	0.0482984525112621	0.3772567537233919	0.792599993606395	0.792599993606395	0.0007229113608602	True	0.0090214087502766	6.86304115079474e-07	False
cg27237508	0.0346180524913197	0.1467769237133745	0.6914235770590681	0.6914235770590681	0.0061632069323342	True	0.0335812039374974	6.86304115079474e-07	False
cg27257408	0.0217554789342512	0.8860108820354688	0.3650681046895491	0.3650681046895491	0.1993296641168878	False	0.3857607477638928	6.86304115079474e-07	False
cg27271756	0.0338898622006887	0.1022865946997549	0.3396174996013952	0.3396174996013952	0.2348411823963211	False	0.4312426148687195	6.86304115079474e-07	False
cg27275698	0.0177430999117207	0.900423449962206	0.448574473505226	0.448574473505226	0.1076617349018053	False	0.2533949743017421	6.86304115079474e-07	False
cg27277583	0.0563292137622434	0.5590588489637079	0.6968812655885598	0.6968812655885598	0.0056113117110989	True	0.0315291148696903	6.86304115079474e-07	False
cg27279253	0.0200945568674638	0.0448408894816139	-0.0435310929920255	0.0435310929920255	0.8825312952362891	False	0.9400896899158522	6.86304115079474e-07	False
cg27279991	0.0478367079261283	0.1091966153981169	0.7140587077098925	0.7140587077098925	0.0041217602353052	True	0.0256064398552851	6.86304115079474e-07	False
cg27285618	0.014308613962988	0.1156359322857533	-0.2339206851137931	0.2339206851137931	0.4208719523879981	False	0.6205898083683486	6.86304115079474e-07	False
cg27287357	0.0391488976081153	0.8399996191452173	0.5805224295140601	0.5805224295140601	0.0295064012296256	False	0.1001518521796098	6.86304115079474e-07	False
cg27287634	0.0158357991779502	0.8845079293713083	0.0179956640282947	0.0179956640282947	0.9513114582287444	False	0.976527068430086	6.86304115079474e-07	False
cg27289079	0.0193874393105284	0.8751476308025495	0.1394634588822224	0.1394634588822224	0.6344247154333409	False	0.7888917410807594	6.86304115079474e-07	False
cg27291238	0.0192815194661881	0.9243391735640007	0.5320196581900337	0.5320196581900337	0.0502013139141199	False	0.1466054645407983	6.86304115079474e-07	False
cg27294796	0.0321926480091659	0.3831687218720508	0.7276684808607047	0.7276684808607047	0.003178367458158	True	0.0217716370209588	6.86304115079474e-07	False
cg27295832	0.0375387821282312	0.217154020759504	0.6476731874999313	0.6476731874999313	0.012264853276456	False	0.0536791794186549	6.86304115079474e-07	False
cg27298254	0.023465886048242	0.8939983063257343	0.6798148790958838	0.6798148790958838	0.0074773253013471	True	0.0382530942708655	6.86304115079474e-07	False
cg27299024	0.0170705134800537	0.9454130153337844	0.2433882831872939	0.2433882831872939	0.4017565229288618	False	0.6030610841961327	6.86304115079474e-07	False
cg27302576	0.0118076332393107	0.9467696652903196	-0.0365227854139827	0.0365227854139827	0.9013511300839548	False	0.9501385394851734	6.86304115079474e-07	False
cg27302645	0.024320323302675	0.9287848997966864	0.2253796017618627	0.2253796017618627	0.4385057704207286	False	0.6357379191061502	6.86304115079474e-07	False
cg27304225	0.0370691189485594	0.6200818766778592	0.2710069850504945	0.2710069850504945	0.3486660427570031	False	0.5531371181982603	6.86304115079474e-07	False
cg27305460	0.0648724875516917	0.7192258947310304	-0.2203673358222297	0.2203673358222297	0.4490227464882928	False	0.6443392391699445	6.86304115079474e-07	False
cg27307693	0.0114230641576723	0.9358978769089163	-0.1350714731539777	0.1350714731539777	0.6452351993321117	False	0.7959761791513567	6.86304115079474e-07	False
cg27307975	0.0223016259180014	0.8746776227649288	0.3778600594363093	0.3778600594363093	0.1828475652663572	False	0.3644146223475636	6.86304115079474e-07	False
cg27310024	0.0457183408314431	0.8118647284618534	0.7784233042842635	0.7784233042842635	0.0010398883250475	True	0.0110566293101306	6.86304115079474e-07	False
cg27310090	0.044844374156824	0.8099503007303052	0.7619850451934306	0.7619850451934306	0.0015370032846434	True	0.0138688180950479	6.86304115079474e-07	False
cg27312242	0.0090550649328057	0.9515474741966188	0.1636500976055119	0.1636500976055119	0.5761444495067806	False	0.7467297810814074	6.86304115079474e-07	False
cg27321979	0.014109583642118	0.1070332728267966	-0.4328273766869085	0.4328273766869085	0.1221439544700866	False	0.2766485002475811	6.86304115079474e-07	False
cg27323557	0.0148510892820188	0.9278742080212096	0.0477928513024301	0.0477928513024301	0.8711144380915328	False	0.9338734405474048	6.86304115079474e-07	False
cg27324993	0.0085033013542518	0.0336073131234899	0.1164242077015216	0.1164242077015216	0.691841205712743	False	0.8275604899516661	6.86304115079474e-07	False
cg27326127	0.0198147294372444	0.9087623285960678	0.0017180840028479	0.0017180840028479	0.9953491157950968	False	0.9979929326892828	6.86304115079474e-07	False
cg27326481	0.0093974322309545	0.0531109259443025	-0.395488401772151	0.395488401772151	0.1616121921477334	False	0.3353720738868144	6.86304115079474e-07	False
cg27326687	0.0097628936684269	0.0341150533586548	0.0907301756707711	0.0907301756707711	0.7577272335165954	False	0.8684295290106194	6.86304115079474e-07	False
cg27328211	0.0374119276627256	0.7700461838017687	0.1159047065029158	0.1159047065029158	0.6931551532811348	False	0.8283977286276869	6.86304115079474e-07	False
cg27329848	0.0101272473764639	0.0552566444101323	0.1929796866803638	0.1929796866803638	0.5086116684701176	False	0.6938115695456017	6.86304115079474e-07	False
cg27331863	0.0160234078769168	0.9226380426859174	0.5199422434535765	0.5199422434535765	0.0566767188711592	False	0.1601367336296076	6.86304115079474e-07	False
cg27332104	0.0547937823804348	0.6707968849781607	0.4189700711165742	0.4189700711165742	0.1359347976002307	False	0.2978818443071749	6.86304115079474e-07	False
cg27332399	0.0097654087767163	0.9528000390679688	-0.3090786119184426	0.3090786119184426	0.2822611334549438	False	0.4845845589983364	6.86304115079474e-07	False
cg27340001	0.0305904874860181	0.8757773515257907	0.8448731151756654	0.8448731151756654	0.0001427876062531	True	0.0040364141445722	6.86304115079474e-07	False
cg27342194	0.0301285925512549	0.1414858644449252	0.409415160296691	0.409415160296691	0.1460284893144074	False	0.3128126892241057	6.86304115079474e-07	False
cg27344315	0.0504348866384166	0.7214547754890361	0.6631800362087802	0.6631800362087802	0.0097276325158581	True	0.0456929038884801	6.86304115079474e-07	False
cg27344776	0.0191264828954502	0.9094642389057906	0.4440017839213828	0.4440017839213828	0.1117389436392611	False	0.2600092305693164	6.86304115079474e-07	False
cg27350767	0.011538166858137	0.0470017052385751	0.4310404115418339	0.4310404115418339	0.1238666922452467	False	0.2791963367624283	6.86304115079474e-07	False
cg27350841	0.0124528166822795	0.935099490854926	0.4345863360251222	0.4345863360251222	0.1204641528881002	False	0.2740793664941649	6.86304115079474e-07	False
cg27351816	0.0084222789630675	0.9611365234300676	0.4317558306861384	0.4317558306861384	0.1231750243982956	False	0.2782053951982091	6.86304115079474e-07	False
cg27351837	0.0576984294116921	0.1311556378761715	0.1629669108320496	0.1629669108320496	0.5777600498624611	False	0.7480354943223484	6.86304115079474e-07	False
cg27353689	0.017652799720275	0.9314848200915214	0.6391290108417182	0.6391290108417182	0.0138639921584659	False	0.0583862422137055	6.86304115079474e-07	False
cg27356115	0.0784717661301887	0.6093121462775023	0.2533749746883534	0.2533749746883534	0.3820944381384387	False	0.5850130217787745	6.86304115079474e-07	False
cg27356162	0.0153200954522305	0.9265576289343104	0.6689226182539599	0.6689226182539599	0.0088987391625623	True	0.0430710754085677	6.86304115079474e-07	False
cg27357049	0.012482995899959	0.9470129627371058	0.0316410999137385	0.0316410999137385	0.9144893033943416	False	0.9571617922232476	6.86304115079474e-07	False
cg27362557	0.0230368296213245	0.8825069448549947	0.6698033608211809	0.6698033608211809	0.0087766000149736	True	0.0426871231384533	6.86304115079474e-07	False
cg27365324	0.0684737979595112	0.536697794186632	0.7912969318732633	0.7912969318732633	0.0007483182064449	True	0.0091618911048894	6.86304115079474e-07	False
cg27366007	0.0433740070351599	0.5903363470197293	0.5151797806403164	0.5151797806403164	0.0593886487778468	False	0.1655583002242769	6.86304115079474e-07	False
cg27366810	0.0528938545190003	0.608361712353638	0.6388841802684047	0.6388841802684047	0.0139120494005378	False	0.0585291012892987	6.86304115079474e-07	False
cg27370248	0.0381269708606288	0.6594405095694642	0.3654376454334861	0.3654376454334861	0.1988407587375711	False	0.3850702986992824	6.86304115079474e-07	False
cg27370471	0.1530392830687411	0.3221557015288134	0.1087294717937895	0.1087294717937895	0.7113837507180829	False	0.840195612429943	6.86304115079474e-07	False
cg27372482	0.0130321902866202	0.9307497293938648	0.5487392038541896	0.5487392038541896	0.0421471989336415	False	0.1292554315167333	6.86304115079474e-07	False
cg27374167	0.0120803782785348	0.9273119877612096	0.1174413589606101	0.1174413589606101	0.6892709126546371	False	0.8258166587923423	6.86304115079474e-07	False
cg27378180	0.0225900993245406	0.1682093308660655	0.6256133333140886	0.6256133333140886	0.0167131201012329	False	0.0667297447172261	6.86304115079474e-07	False
cg27378762	0.0139026178453727	0.920548955874957	0.2912653555569389	0.2912653555569389	0.3123346431303489	False	0.5167676081715631	6.86304115079474e-07	False
cg27379417	0.0125231329738627	0.0533753028882019	-0.3500931290434918	0.3500931290434918	0.2197841589949276	False	0.4126443524446545	6.86304115079474e-07	False
cg27379587	0.0266613532296202	0.1540068978775124	0.3691574525729248	0.3691574525729248	0.1939617997192063	False	0.3784741868478921	6.86304115079474e-07	False
cg27380503	0.0088954032060897	0.0380742531239862	-0.4177515700597205	0.4177515700597205	0.1371952350636836	False	0.2998956360925802	6.86304115079474e-07	False
cg27380997	0.0877191017187781	0.2728372957131495	0.6486772607513449	0.6486772607513449	0.012086652668545	False	0.0531384468938678	6.86304115079474e-07	False
cg27382691	0.0162659093767767	0.8915029996328188	-0.180850990755916	0.180850990755916	0.5360947442861788	False	0.7158891053088879	6.86304115079474e-07	False
cg27384569	0.0243175392623227	0.8904947168483918	0.7106554675325039	0.7106554675325039	0.0043888496945515	True	0.0266587673542487	6.86304115079474e-07	False
cg27386614	0.0228854155302096	0.9167554073661242	0.4372301468146635	0.4372301468146635	0.1179689421929402	False	0.2701316731997885	6.86304115079474e-07	False
cg27388966	0.0275040673821029	0.858726204914554	0.9340840402255728	0.9340840402255728	1.0263270460017151e-06	True	0.0008647068418154	6.86304115079474e-07	False
cg27390452	0.0066704855497558	0.0292124873375756	0.2157597556457019	0.2157597556457019	0.458798962299182	False	0.6522272010487162	6.86304115079474e-07	False
cg27393462	0.0137536147389349	0.9444707950804202	0.1665675902326113	0.1665675902326113	0.569266110044154	False	0.7413229632881722	6.86304115079474e-07	False
cg27394486	0.0457114126941503	0.8292746922821036	0.6991365301315194	0.6991365301315194	0.0053948539543704	True	0.0306772315010694	6.86304115079474e-07	False
cg27396346	0.0125776815378863	0.938581108210744	0.5395150157631684	0.5395150157631684	0.046463455088435	False	0.1387087590973958	6.86304115079474e-07	False
cg27400070	0.0111892474109827	0.0476136841613081	-0.3168416029403904	0.3168416029403904	0.2697098483920671	False	0.4709724430084528	6.86304115079474e-07	False
cg27405128	0.0336767529457213	0.7931408961492259	0.4568890565485745	0.4568890565485745	0.1005121828666019	False	0.2412261732851654	6.86304115079474e-07	False
cg27407428	0.0556698494727075	0.7247882999880855	0.8521949458690086	0.8521949458690086	0.0001086287597219	True	0.0036038431970769	6.86304115079474e-07	False
cg27412506	0.0109294554973026	0.9311764306888938	0.0329464700668705	0.0329464700668705	0.910974015842327	False	0.9553903428991736	6.86304115079474e-07	False
cg27416721	0.0659556300224873	0.8422330669831881	0.4530770804998367	0.4530770804998367	0.1037480204164644	False	0.2467665125504765	6.86304115079474e-07	False
cg27417031	0.0112343276944405	0.941219909453266	0.1311272157871632	0.1311272157871632	0.6549995340951777	False	0.8032341237349573	6.86304115079474e-07	False
cg27417578	0.0151064908895177	0.9338215707534954	0.463556911746889	0.463556911746889	0.095021087263948	False	0.2319073495537057	6.86304115079474e-07	False
cg27417749	0.0162552381723596	0.9071722644585826	0.2745385128637517	0.2745385128637517	0.3421713278198451	False	0.5469186028299033	6.86304115079474e-07	False
cg27418217	0.0436772354866039	0.3133589103299581	0.731635648877871	0.731635648877871	0.0029382452785244	True	0.0207304785513866	6.86304115079474e-07	False
cg27418564	0.0471642252429311	0.1579065633859109	0.2954803356863679	0.2954803356863679	0.3050592202826339	False	0.509070994797208	6.86304115079474e-07	False
cg27418894	0.0142434147638736	0.920858421161554	-0.1467754826759418	0.1467754826759418	0.6165770209179494	False	0.7764121661012909	6.86304115079474e-07	False
cg27420361	0.021059820893672	0.870018162963781	0.4552706842460987	0.4552706842460987	0.1018773128754415	False	0.2436054139499611	6.86304115079474e-07	False
cg27420946	0.0172973933335947	0.9203692700927416	0.7924671174915867	0.7924671174915867	0.000725470041539	True	0.0090289020936855	6.86304115079474e-07	False
cg27422638	0.0106576300146213	0.0599313116187112	-0.1193876480760831	0.1193876480760831	0.6843614253388183	False	0.82248103404852	6.86304115079474e-07	False
cg27424447	0.0199207083563169	0.2319311398493216	-0.0356103162126673	0.0356103162126673	0.903805188255017	False	0.951537416632204	6.86304115079474e-07	False
cg27425136	0.0166339568773593	0.8806390980084507	0.0411292950709138	0.0411292950709138	0.8889749797699007	False	0.943565366280924	6.86304115079474e-07	False
cg27425169	0.0456800024827699	0.8231404792568084	0.7070245901023646	0.7070245901023646	0.0046885617274488	True	0.0278636492447638	6.86304115079474e-07	False
cg27425263	0.0205443352705612	0.077123695475602	-0.3253673033368148	0.3253673033368148	0.2563154645405052	False	0.4560322080109888	6.86304115079474e-07	False
cg27427527	0.0126411403662709	0.1025439509210286	0.099659059846784	0.099659059846784	0.7346326919367826	False	0.8547894229371275	6.86304115079474e-07	False
cg27433395	0.0264414318985094	0.9046003610297568	0.8963493844054526	0.8963493844054526	1.4270917870355007e-05	True	0.0016841727242701	6.86304115079474e-07	False
cg27434233	0.018123509955308	0.9039368804735078	0.2096715732910202	0.2096715732910202	0.4718735965423984	False	0.663529692563765	6.86304115079474e-07	False
cg27435239	0.0563671664913174	0.6366255750204187	-0.0469985197911809	0.0469985197911809	0.8732406746061108	False	0.9352068680168448	6.86304115079474e-07	False
cg27436286	0.0478714395629376	0.4496676419574447	0.5898928509594508	0.5898928509594508	0.0263881332796927	False	0.0924748554049351	6.86304115079474e-07	False
cg27438854	0.0304076540045634	0.6007202641206318	0.4744148611615304	0.4744148611615304	0.086531357632272	False	0.2171675059058717	6.86304115079474e-07	False
cg27438980	0.040606809211417	0.3021424864469688	0.6755585440728062	0.6755585440728062	0.0080100582776432	True	0.0400882589654066	6.86304115079474e-07	False
cg27439427	0.0100509054609869	0.0763219039431522	-0.2776589117183859	0.2776589117183859	0.3364890713876911	False	0.5415909952032266	6.86304115079474e-07	False
cg27439566	0.0099129634134283	0.9466651683825672	-0.1180761612359837	0.1180761612359837	0.6876683727103456	False	0.8246891837128987	6.86304115079474e-07	False
cg27441114	0.0518653515354514	0.6605609131756339	0.3691670991479152	0.3691670991479152	0.1939492472455491	False	0.3784741868478921	6.86304115079474e-07	False
cg27441182	0.0260144545977603	0.8765623311507853	0.5308936772785026	0.5308936772785026	0.0507811394783073	False	0.1478778933389001	6.86304115079474e-07	False
cg27448447	0.0256675722407855	0.8982381013174395	0.3514023044523797	0.3514023044523797	0.2179458022616063	False	0.4102740412045194	6.86304115079474e-07	False
cg27448950	0.0170348347325185	0.921709672920088	0.0581488966837989	0.0581488966837989	0.8434726162927878	False	0.9191843016862729	6.86304115079474e-07	False
cg27449507	0.0673515996910088	0.4709579368868833	0.7351636073493146	0.7351636073493146	0.0027369403126289	True	0.0197946831442362	6.86304115079474e-07	False
cg27454589	0.0172369523231599	0.9309472266611262	0.4577513092687703	0.4577513092687703	0.0997900430686452	False	0.2400562587988471	6.86304115079474e-07	False
cg27455606	0.0444158480495782	0.8014221860649636	0.9031047763913156	0.9031047763913156	9.668918275515233e-06	True	0.0015447793246587	6.86304115079474e-07	False
cg27455781	0.029547139064015	0.3794554309164099	0.7749305969882445	0.7749305969882445	0.0011328764837338	True	0.01161798766543	6.86304115079474e-07	False
cg27456185	0.0155875810356332	0.938047689525246	0.4969920505821256	0.4969920505821256	0.0706067328870349	False	0.1876911894680953	6.86304115079474e-07	False
cg27458888	0.0247551780853364	0.0889279559641409	0.3944523669997586	0.3944523669997586	0.1628132828808384	False	0.3371400651166928	6.86304115079474e-07	False
cg27472032	0.0108311826200788	0.0607422081253875	0.3734888404550589	0.3734888404550589	0.188377639970967	False	0.371472853767623	6.86304115079474e-07	False
cg27477251	0.0350205679340571	0.8208424035365423	0.76578809015714	0.76578809015714	0.0014079866779865	True	0.0131813751526638	6.86304115079474e-07	False
cg27481594	0.0752743432307526	0.3275726748087085	0.7593538900896414	0.7593538900896414	0.0016316376999718	True	0.0143883885774011	6.86304115079474e-07	False
cg27494383	0.0265154341753606	0.0582646192964359	0.9149458242276264	0.9149458242276264	4.54112514890612e-06	True	0.0012021454298771	6.86304115079474e-07	False
cg27496506	0.0188751697455716	0.8836446398698627	0.1523010222355676	0.1523010222355676	0.6032186221049417	False	0.766787092291406	6.86304115079474e-07	False
cg27496526	0.022892748497861	0.067141644987944	0.7351148326034511	0.7351148326034511	0.0027396470629259	True	0.0197990523878984	6.86304115079474e-07	False
cg27502088	0.0323957654400144	0.845169943796248	0.7917204975757164	0.7917204975757164	0.0007399823679072	True	0.0091142519721227	6.86304115079474e-07	False
cg27505504	0.0175735459507929	0.9232803412407128	0.1334971942976369	0.1334971942976369	0.649126193636073	False	0.798990348057282	6.86304115079474e-07	False
cg27505538	0.0105749484219507	0.0489078559145317	0.2308787131678083	0.2308787131678083	0.427110465780768	False	0.625979726335885	6.86304115079474e-07	False
cg27507295	0.0274476411688007	0.1405924253540625	0.8670811726527968	0.8670811726527968	5.94269367043071e-05	True	0.0028558641468704	6.86304115079474e-07	False
cg27508586	0.0350720281039741	0.8826713648826403	0.6130458648056478	0.6130458648056478	0.0197424549233125	False	0.0751471688078899	6.86304115079474e-07	False
cg27510667	0.0185177423346484	0.937040225482443	0.1017171451911457	0.1017171451911457	0.7293381426671797	False	0.8514574320306819	6.86304115079474e-07	False
cg27511468	0.0156322850772666	0.9284194994568208	-0.2045554483539254	0.2045554483539254	0.4829967230933998	False	0.6727510422377698	6.86304115079474e-07	False
cg27511525	0.0265950070132021	0.8889928764378104	-0.0629372309647439	0.0629372309647439	0.8307463907731296	False	0.91235958143096	6.86304115079474e-07	False
cg27513586	0.0901860737268746	0.3630084301497917	0.66633685412446	0.66633685412446	0.0092649262263848	True	0.0442382314390509	6.86304115079474e-07	False
cg27514333	0.0307784545594815	0.2140515133397341	0.5274727512405017	0.5274727512405017	0.0525725720495715	False	0.1516405934598525	6.86304115079474e-07	False
cg27518483	0.0165805305309827	0.9225107520297732	0.2308347989866768	0.2308347989866768	0.4272008664769386	False	0.6260816396121021	6.86304115079474e-07	False
cg27519014	0.0127921413257353	0.9392696051151972	0.2435481884671636	0.2435481884671636	0.4014376149494018	False	0.6028556469301778	6.86304115079474e-07	False
cg27520716	0.054210484520617	0.7930749207064405	0.4737205784061399	0.4737205784061399	0.0870576973121469	False	0.2180827796299953	6.86304115079474e-07	False
cg27525902	0.0531897068936189	0.8602483320429313	0.7873213875894023	0.7873213875894023	0.000830284966253	True	0.0097218870027959	6.86304115079474e-07	False
cg27528032	0.0386598553495674	0.8223437704256654	0.7620887395749428	0.7620887395749428	0.0015333652093194	True	0.01385314843251	6.86304115079474e-07	False
cg27529848	0.0121917886708667	0.0691086054459959	-0.159349949385437	0.159349949385437	0.5863441021902578	False	0.7543329766285775	6.86304115079474e-07	False
cg27529930	0.0394811759634743	0.0803154480737047	0.5003307631898957	0.5003307631898957	0.0684427688557353	False	0.1836585444646682	6.86304115079474e-07	False
cg27532847	0.0227151767179082	0.080854178903045	0.8356114980442737	0.8356114980442737	0.0001979730567647	True	0.0046971454704863	6.86304115079474e-07	False
cg27533244	0.0273406708449042	0.8809117442476491	0.4185424375887841	0.4185424375887841	0.1363762617634319	False	0.2986107077947255	6.86304115079474e-07	False
cg27534520	0.0525570734404395	0.3616323000852954	0.5204289161846798	0.5204289161846798	0.0564047119714017	False	0.1596406078227148	6.86304115079474e-07	False
cg27535502	0.0480601653416603	0.7342312560478071	0.6573927600292491	0.6573927600292491	0.0106219730324985	True	0.0485570197220085	6.86304115079474e-07	False
cg27536151	0.0087683920634871	0.9498633061324452	0.5354597495128907	0.5354597495128907	0.0484596262848918	False	0.1429690456531753	6.86304115079474e-07	False
cg27538497	0.0141437407656921	0.9315881228497334	0.0977453348917009	0.0977453348917009	0.7395657212891518	False	0.857939517612515	6.86304115079474e-07	False
cg27540038	0.0158665113592035	0.9177028084047272	0.4804819638587528	0.4804819638587528	0.0820263674074794	False	0.209300538354739	6.86304115079474e-07	False
cg27546349	0.0120037431043348	0.9372294594696616	0.027835949991012	0.027835949991012	0.924744433673304	False	0.9626101679936492	6.86304115079474e-07	False
cg27550721	0.0165668452319288	0.0777095331308823	0.6482856777820937	0.6482856777820937	0.0121559120747886	False	0.0533616382728749	6.86304115079474e-07	False
cg27553561	0.0081736349345046	0.0380898288508269	-0.1635183121758102	0.1635183121758102	0.576455951534418	False	0.7470142102557639	6.86304115079474e-07	False
cg27553971	0.0332427116540271	0.8698711830205385	0.7715986553944966	0.7715986553944966	0.0012276548581783	True	0.0121738627878346	6.86304115079474e-07	False
cg27554189	0.0111146864550357	0.9358858554994796	-0.006448920313369	0.006448920313369	0.9825437811718224	False	0.9917491379574214	6.86304115079474e-07	False
cg27554782	0.0409411704682984	0.2933095708484261	0.7596294252544579	0.7596294252544579	0.001621515907956	True	0.0143349010991661	6.86304115079474e-07	False
cg27560250	0.0303065040124929	0.8752828391836749	0.9021903050761372	0.9021903050761372	1.0208699337262744e-05	True	0.0015516157323814	6.86304115079474e-07	False
cg27561306	0.0168026242668407	0.9285893413048896	0.572375655457276	0.572375655457276	0.0324336564268334	False	0.1073128482365466	6.86304115079474e-07	False
cg27561350	0.0196877512576336	0.8491274522481143	0.4193207338075844	0.4193207338075844	0.1355735088169251	False	0.2973678281303105	6.86304115079474e-07	False
cg27563121	0.0432941694299868	0.7274366840622665	0.3770381060492165	0.3770381060492165	0.183879358470812	False	0.365690682773252	6.86304115079474e-07	False
cg27565550	0.0539222799227386	0.5878112799607002	0.3396730368638274	0.3396730368638274	0.2347597282341942	False	0.4311799838847877	6.86304115079474e-07	False
cg27566947	0.0264701103863876	0.8772263854519124	0.1932634515343523	0.1932634515343523	0.5079764605871456	False	0.6933578111200803	6.86304115079474e-07	False
cg27568885	0.0167773232168365	0.8846395759459317	0.5777393362607706	0.5777393362607706	0.0304833085473171	False	0.1025574323056001	6.86304115079474e-07	False
cg27576415	0.0226370456247715	0.0774919493913147	0.2047038899107848	0.2047038899107848	0.482672261364768	False	0.6725562767422552	6.86304115079474e-07	False
cg27576615	0.014903203839462	0.92304485462817	0.5299534208735555	0.5299534208735555	0.0512690383213313	False	0.1488845031888958	6.86304115079474e-07	False
cg27581118	0.0280403471222445	0.787401881589451	0.492406538345098	0.492406538345098	0.073657491302466	False	0.1936153438934139	6.86304115079474e-07	False
cg27584171	0.0113389824086379	0.0494751286833408	0.3663070017534268	0.3663070017534268	0.1976935955836094	False	0.3835726440823533	6.86304115079474e-07	False
cg27592112	0.012910572636257	0.927262402632247	0.2860429240897386	0.2860429240897386	0.321485261813257	False	0.5264556916123768	6.86304115079474e-07	False
cg27614723	0.043724961044543	0.580396708096092	0.3249914206440835	0.3249914206440835	0.256897381073353	False	0.4566494045146306	6.86304115079474e-07	False
cg27618318	0.0178861317103761	0.9115401787756614	-0.0200975765403051	0.0200975765403051	0.945631839126568	False	0.97334979260598	6.86304115079474e-07	False
cg27620533	0.0229622222269478	0.8662661184879901	0.1837073118414417	0.1837073118414417	0.5295645711299928	False	0.7105791926531816	6.86304115079474e-07	False
cg27621340	0.0338462732508999	0.1163312435720567	0.9144835076718886	0.9144835076718886	4.6864481240237095e-06	True	0.0012159754725943	6.86304115079474e-07	False
cg27624178	0.0086815123005278	0.0407249375351637	0.4442886305292143	0.4442886305292143	0.1114801199071622	False	0.2595727781557863	6.86304115079474e-07	False
cg27625481	0.0164821889309484	0.9146509746327006	0.0731522679672491	0.0731522679672491	0.8037293677105706	False	0.896760894314903	6.86304115079474e-07	False
cg27626899	0.0108805763001636	0.1242955861768634	-0.0406558996706843	0.0406558996706843	0.8902457969506476	False	0.9441301864889148	6.86304115079474e-07	False
cg27627493	0.0296721316155392	0.8294856893244406	-0.0808254862647039	0.0808254862647039	0.7835665427666478	False	0.8845050651800644	6.86304115079474e-07	False
cg27628707	0.0136701056369302	0.0838841047382342	-0.1159892538735709	0.1159892538735709	0.6929412572429591	False	0.828210029614938	6.86304115079474e-07	False
cg27630352	0.0207121902978255	0.9193767532942944	-0.1152834006652334	0.1152834006652334	0.69472764317716	False	0.8293064281761429	6.86304115079474e-07	False
cg27632288	0.0131150692905722	0.9077147066267393	-0.0004675790772572	0.0004675790772572	0.9987342492872372	False	0.9995986454035856	6.86304115079474e-07	False
cg27633342	0.0661159691975178	0.4448472592625729	0.3599889560379304	0.3599889560379304	0.2061266616269165	False	0.3947103981014398	6.86304115079474e-07	False
cg27633463	0.0200603154220638	0.9085179519752044	0.1063956610342356	0.1063956610342356	0.7173443268744238	False	0.8441648805522505	6.86304115079474e-07	False
cg27635271	0.0242801438505896	0.8323718215107945	0.3123640383288232	0.3123640383288232	0.2769079671190403	False	0.4790885153307446	6.86304115079474e-07	False
cg27636559	0.0307827899975869	0.7974586565879331	0.1356159584982016	0.1356159584982016	0.6438914021359956	False	0.7950858340884038	6.86304115079474e-07	False
cg27637204	0.0105677147815522	0.9476819155211492	0.6678153822229634	0.6678153822229634	0.0090541466100524	True	0.0435802587955047	6.86304115079474e-07	False
cg27637606	0.0156033177596009	0.9076198432956925	-0.2235596758653065	0.2235596758653065	0.4423101228247447	False	0.638558127776091	6.86304115079474e-07	False
cg27638672	0.012036488630397	0.0683782161879119	0.1976831513262017	0.1976831513262017	0.4981298844153203	False	0.685559063759894	6.86304115079474e-07	False
cg27639199	0.3245379312910493	0.4202142077544668	-0.2912036935646284	0.2912036935646284	0.3124418072109377	False	0.5168705394331647	6.86304115079474e-07	False
cg27640147	0.0165948434131489	0.901981477809332	0.3839351370108202	0.3839351370108202	0.1753370850514391	False	0.3543905671892786	6.86304115079474e-07	False
cg27643182	0.0306071094033222	0.8586618655254632	0.4709302567929063	0.4709302567929063	0.0891956584590677	False	0.2219048115481807	6.86304115079474e-07	False
cg27644292	0.0858794333789413	0.6922989506954356	0.5284107901874695	0.5284107901874695	0.0520768634133756	False	0.1505837362428068	6.86304115079474e-07	False
cg27647177	0.0063842530042357	0.0320450465638493	-0.0885045989028449	0.0885045989028449	0.7635138526709085	False	0.87202982100844	6.86304115079474e-07	False
cg27649764	0.0071373819637278	0.0316815467859148	0.3164735807806013	0.3164735807806013	0.2702972340568195	False	0.4716138112795002	6.86304115079474e-07	False
cg27652350	0.0335278378331118	0.1599186913498691	0.6278206964140078	0.6278206964140078	0.0162198053205434	False	0.0653257613368825	6.86304115079474e-07	False
cg27655921	0.0169917044386007	0.0858191619012554	0.4979948430292187	0.4979948430292187	0.0699517378345104	False	0.1865046135298562	6.86304115079474e-07	False
cg27658068	0.0354768198567628	0.795344059581709	0.3183349240946284	0.3183349240946284	0.2673342256934074	False	0.4685810296428677	6.86304115079474e-07	False
cg27658321	0.0073537449466298	0.035552203433716	-0.1283246008995435	0.1283246008995435	0.6619690267186509	False	0.8081759471890705	6.86304115079474e-07	False
cg27659014	0.0122576791632827	0.0296005222526856	0.2933581582246071	0.2933581582246071	0.308709979493366	False	0.5129145300120873	6.86304115079474e-07	False
cg27659566	0.0149509175363916	0.9095520156139706	0.3760952257059376	0.3760952257059376	0.1850675494574489	False	0.3672917063437572	6.86304115079474e-07	False
cg27659679	0.0133360248367152	0.9158591853665656	0.2572262142563562	0.2572262142563562	0.3746516399567709	False	0.578477250284219	6.86304115079474e-07	False
cg27662055	0.01121626922954	0.9234243432281376	0.1494985374829989	0.1494985374829989	0.6099797265796096	False	0.7717520955173985	6.86304115079474e-07	False
cg27663200	0.0378890083551413	0.7066982045464865	0.1348925787335318	0.1348925787335318	0.6456769331387288	False	0.7962790711840776	6.86304115079474e-07	False
cg27663476	0.0487135805534595	0.6032941412648909	0.6325437082477525	0.6325437082477525	0.0152015406693347	False	0.0623518209618123	6.86304115079474e-07	False
cg27664390	0.0121435101931532	0.9527422177776224	-0.1230001673227804	0.1230001673227804	0.6752796601448816	False	0.8167617020319953	6.86304115079474e-07	False
cg27664600	0.0164612553152409	0.121996069338002	-0.2278146235730255	0.2278146235730255	0.4334412990624818	False	0.6315056928609483	6.86304115079474e-07	False
cg27664674	0.0446557011081649	0.8130890105835692	0.7898385315367481	0.7898385315367481	0.0007775970846977	True	0.0093597870474765	6.86304115079474e-07	False
cg27665327	0.0162763797640825	0.927885928544462	0.5071074018091175	0.5071074018091175	0.0641965909558648	False	0.1751611713980216	6.86304115079474e-07	False
cg27665985	0.0498587793337427	0.336985030929274	-0.2516057453980232	0.2516057453980232	0.3855397858867121	False	0.5880090836753122	6.86304115079474e-07	False
cg00000029	0.0565799182216761	0.6133291576349605	0.6109972375411894	0.6109972375411894	0.0202731597664843	False	0.0765592360370852	6.86304115079474e-07	False
cg00000292	0.0191716461781196	0.87497590868419	0.317994000164849	0.317994000164849	0.2678754744522438	False	0.469084698965094	6.86304115079474e-07	False
cg00001854	0.0219124711225454	0.9125655087139452	0.5481607789364353	0.5481607789364353	0.0424088699785151	False	0.1298447494605902	6.86304115079474e-07	False
cg00002406	0.007326085943337	0.03628692741698	-0.0121680302724092	0.0121680302724092	0.9670688887163588	False	0.984404812263928	6.86304115079474e-07	False
cg00003900	0.065467385224595	0.462643840113479	0.6870527567871736	0.6870527567871736	0.006634933248626	True	0.0352627244598335	6.86304115079474e-07	False
cg00004055	0.0172063393903737	0.097224012732953	0.5699493499333438	0.5699493499333438	0.033345693709334	False	0.1094642794102434	6.86304115079474e-07	False
cg00005072	0.0253491448760703	0.8158871989100676	0.4131621327139422	0.4131621327139422	0.1420127363936132	False	0.3070725639515714	6.86304115079474e-07	False
cg00005112	0.0224600329848685	0.8545706283337645	0.4728976627583291	0.4728976627583291	0.0876844513964753	False	0.2192382120268657	6.86304115079474e-07	False
cg00005166	0.0589401823943256	0.6548711796810686	0.5929836422327648	0.5929836422327648	0.0254158132559373	False	0.0900123309002022	6.86304115079474e-07	False
cg00005390	0.026932994936768	0.7459323618647905	0.4656408998120216	0.4656408998120216	0.0933485357588956	False	0.2290150819398104	6.86304115079474e-07	False
cg00008387	0.0119028338949706	0.1114782591879316	0.4380108014091991	0.4380108014091991	0.1172389452120437	False	0.268908041258012	6.86304115079474e-07	False
cg00009553	0.0392338512932433	0.7971615378659712	0.5557021445373085	0.5557021445373085	0.0390894265610971	False	0.1225185459766893	6.86304115079474e-07	False
cg00009927	0.023718242972411	0.8889522775611991	0.6127028388471553	0.6127028388471553	0.0198305766081781	False	0.0753843935650158	6.86304115079474e-07	False
cg00010046	0.0097310616017688	0.0506942421725049	-0.0944385657003077	0.0944385657003077	0.7481114974912801	False	0.863163388313126	6.86304115079474e-07	False
cg00011122	0.0149090226868942	0.0451550238793942	0.2597425862713347	0.2597425862713347	0.3698309607288053	False	0.5735989784117766	6.86304115079474e-07	False
cg00011284	0.0160084562998039	0.0738942393021684	0.3331204798276309	0.3331204798276309	0.2444899743054997	False	0.4425359649205683	6.86304115079474e-07	False
cg00011459	0.0115467048957642	0.9362315291620146	-0.0411488434813135	0.0411488434813135	0.8889225078984414	False	0.943564659290931	6.86304115079474e-07	False
cg00011564	0.0176904379115765	0.9233636171481218	0.2472015659276284	0.2472015659276284	0.3941875255507225	False	0.5963941941451353	6.86304115079474e-07	False
cg00011605	0.0121997766285388	0.9345490422736108	0.457436097828703	0.457436097828703	0.1000536162966509	False	0.2404838560811656	6.86304115079474e-07	False
cg00011740	0.0278290304495862	0.0565391911048341	0.6787158604351138	0.6787158604351138	0.0076121677531558	True	0.038708513260865	6.86304115079474e-07	False
cg00012960	0.0092976049157705	0.9595540688277724	0.1999372927802478	0.1999372927802478	0.4931421539246996	False	0.6812117976301648	6.86304115079474e-07	False
cg00014561	0.0608589068863581	0.447496785011909	0.2570845354806664	0.2570845354806664	0.3749240560574335	False	0.5786771149529314	6.86304115079474e-07	False
cg00016841	0.0097645004518833	0.0876076221932807	-0.0085513796796414	0.0085513796796414	0.9768539690375992	False	0.9891136893200267	6.86304115079474e-07	False
cg00019076	0.0129602543209016	0.9391455478640184	-0.1300446000096683	0.1300446000096683	0.6576887065335968	False	0.8053927516868429	6.86304115079474e-07	False
cg00020794	0.0184967410788345	0.8110871060287437	-0.4356571376315679	0.4356571376315679	0.119449259241574	False	0.2724936226448408	6.86304115079474e-07	False
cg00021476	0.0577669506147482	0.7296616002922168	0.3027755555519585	0.3027755555519585	0.2927002372154102	False	0.4958928208476698	6.86304115079474e-07	False
cg00021513	0.0284263385198149	0.831594345360868	0.6933200864700162	0.6933200864700162	0.0059668412148866	True	0.0328801338680398	6.86304115079474e-07	False
cg00022076	0.0200529474523678	0.8909985835822555	0.4910990833619306	0.4910990833619306	0.0745441978155735	False	0.1953259598495106	6.86304115079474e-07	False
cg00022235	0.0191682560339214	0.9098552252726576	-0.2746010446845928	0.2746010446845928	0.3420569371379886	False	0.5468197419140943	6.86304115079474e-07	False
cg00023673	0.0124284591795983	0.9338343596754334	0.1483093723130946	0.1483093723130946	0.6128574345506804	False	0.7736672899426211	6.86304115079474e-07	False
cg00023750	0.0172469383840771	0.9019095588680188	0.7543451791426227	0.7543451791426227	0.0018245549075257	True	0.0153654055291739	6.86304115079474e-07	False
cg00024170	0.0118796706082045	0.9316234623784162	0.058356944485969	0.058356944485969	0.8429189154524535	False	0.9188301738067336	6.86304115079474e-07	False
cg00024443	0.0410878839610482	0.7658793243979682	0.6298451085228083	0.6298451085228083	0.0157771890148349	False	0.0640708655789736	6.86304115079474e-07	False
cg00024494	0.0350693966653251	0.1405888296759178	0.5785090430836259	0.5785090430836259	0.0302107573482456	False	0.1018667230053725	6.86304115079474e-07	False
cg00024790	0.0110243551917977	0.0552799901534113	0.0667137065603317	0.0667137065603317	0.8207364167221494	False	0.9061471335850314	6.86304115079474e-07	False
cg00026104	0.0142158076273146	0.0863452173374003	0.3525403070412537	0.3525403070412537	0.2163556265770529	False	0.4081401558426882	6.86304115079474e-07	False
cg00026455	0.0152370159504984	0.9130270722609538	-0.0267978410935316	0.0267978410935316	0.927544156275004	False	0.9642456865806586	6.86304115079474e-07	False
cg00027155	0.1462819957265526	0.8549532683309149	-0.0902794458044427	0.0902794458044427	0.7588982136610912	False	0.8691562984667223	6.86304115079474e-07	False
cg00027729	0.0121212496797104	0.9299939593472852	0.1581527106981834	0.1581527106981834	0.5891967422816339	False	0.7563669908053664	6.86304115079474e-07	False
cg00028829	0.012646381643223	0.077042347418865	-0.5910911422503261	0.5910911422503261	0.0260079207784966	False	0.0915087280419523	6.86304115079474e-07	False
cg00029825	0.0165993028778996	0.9195717654982124	0.1143163252897876	0.1143163252897876	0.697177526136392	False	0.8308334936970171	6.86304115079474e-07	False
cg00030588	0.0496905905907229	0.7343400882554099	0.7930936032200223	0.7930936032200223	0.0007134696104364	True	0.0089480315026229	6.86304115079474e-07	False
cg00030682	0.0195115595546882	0.9455123733617526	-0.2690072233163088	0.2690072233163088	0.3523736622215547	False	0.5565313880452712	6.86304115079474e-07	False
cg00032959	0.0264102705243866	0.8867559358657643	0.8314886520312466	0.8314886520312466	0.0002275358675391	True	0.0049840343035779	6.86304115079474e-07	False
cg00033209	0.0532859465028707	0.876338327662242	0.0949816300845583	0.0949816300845583	0.7467061667637359	False	0.8625284373706651	6.86304115079474e-07	False
cg00034611	0.0185490715448951	0.883505250208943	0.1722947417902033	0.1722947417902033	0.5558638280265558	False	0.7306481313291	6.86304115079474e-07	False
cg00035197	0.0377664730301939	0.8454561920138665	0.7775784850369292	0.7775784850369292	0.0010618000593398	True	0.0111593164343829	6.86304115079474e-07	False
cg00035452	0.0161412026228058	0.9017484948838572	0.1267360680448213	0.1267360680448213	0.66593072979133	False	0.8106947678331982	6.86304115079474e-07	False
cg00036119	0.0655016907241874	0.4795358768273208	0.6707948409604654	0.6707948409604654	0.0086406588561161	True	0.0422356259399393	6.86304115079474e-07	False
cg00036258	0.014953379255312	0.920660857953014	0.2267500575416237	0.2267500575416237	0.435651808459671	False	0.6335251572590446	6.86304115079474e-07	False
cg00036440	0.0121071217762094	0.0698632952136689	-0.2384375944036161	0.2384375944036161	0.4116950269227758	False	0.6123398287418217	6.86304115079474e-07	False
cg00036976	0.0438017284516876	0.3060990869518972	0.6083492981714964	0.6083492981714964	0.0209750011634055	False	0.0784653522340822	6.86304115079474e-07	False
cg00037186	0.0287133607053909	0.1223810052230243	0.8487188945195963	0.8487188945195963	0.0001239031273053	True	0.0037975761197748	6.86304115079474e-07	False
cg00037400	0.0217124558729228	0.0891169611439529	0.624479002208994	0.624479002208994	0.0169710206054667	False	0.0673974780698106	6.86304115079474e-07	False
cg00038436	0.0101054746309299	0.0972800220129983	-0.6735592232823899	0.6735592232823899	0.0082702224640848	True	0.0410239522978441	6.86304115079474e-07	False
cg00039016	0.0131714604167594	0.9419053692134872	0.1794075373575597	0.1794075373575597	0.5394081191762687	False	0.7185052555548253	6.86304115079474e-07	False
cg00039478	0.027795665344456	0.8276085652365321	-0.3086069530838713	0.3086069530838713	0.2830346024082175	False	0.4853982468361921	6.86304115079474e-07	False
cg00039489	0.0362975343275994	0.8595643687062073	0.2561275748688734	0.2561275748688734	0.3767668555829125	False	0.5801348882735188	6.86304115079474e-07	False
cg00040873	0.0245406811232013	0.1849352664991443	0.8955413002860872	0.8955413002860872	1.4924658425552e-05	True	0.0016989391639611	6.86304115079474e-07	False
cg00041311	0.0216529242766539	0.9260674717468256	0.0554254227113832	0.0554254227113832	0.8507270137727024	False	0.9229426216003002	6.86304115079474e-07	False
cg00044372	0.0303493074484305	0.7818040184946228	0.4984947682572203	0.4984947682572203	0.069626821376182	False	0.1858977698002845	6.86304115079474e-07	False
cg00044466	0.0353112956401008	0.5961767774511655	0.6300962962174717	0.6300962962174717	0.0157229175856452	False	0.0639039016895174	6.86304115079474e-07	False
cg00044665	0.0472207279842387	0.3897516641696635	0.3686763315580433	0.3686763315580433	0.1945885085295643	False	0.3792651274890414	6.86304115079474e-07	False
cg00045787	0.0110716933388076	0.9430477982399672	0.390288600687955	0.390288600687955	0.1676992400740368	False	0.3439531667563941	6.86304115079474e-07	False
cg00047683	0.0158532200360361	0.9197871842237244	0.4988449404990946	0.4988449404990946	0.0693998746130196	False	0.1854954804600148	6.86304115079474e-07	False
cg00047694	0.0580239470379394	0.301039256783435	0.8715331454339397	0.8715331454339397	4.893014474734938e-05	True	0.0026347056655013	6.86304115079474e-07	False
cg00049380	0.0186986597183712	0.9372814985992884	0.3883670268912959	0.3883670268912959	0.169985970794411	False	0.3470507206662936	6.86304115079474e-07	False
cg00049883	0.0470062369690799	0.3813912627903829	0.7576766382415286	0.7576766382415286	0.0016943398562993	True	0.014712686041816	6.86304115079474e-07	False
cg00050271	0.019432085227604	0.9132741302826192	0.2727171486324955	0.2727171486324955	0.3455124974587267	False	0.550158838349829	6.86304115079474e-07	False
cg00050482	0.0117544336005055	0.9432274040822392	0.2816197821190442	0.2816197821190442	0.3293528098961809	False	0.5344146173499761	6.86304115079474e-07	False
cg00050618	0.0507128663328841	0.7907884343259607	0.3183837232632166	0.3183837232632166	0.2672568058728801	False	0.4685306286561302	6.86304115079474e-07	False
cg00053769	0.0150225653537427	0.9185218468758144	0.1487161637913796	0.1487161637913796	0.6118724375018356	False	0.7730032388799917	6.86304115079474e-07	False
cg00054301	0.0214193820381782	0.8757009106766962	0.3206662527929645	0.3206662527929645	0.2636505330131025	False	0.4641397668157236	6.86304115079474e-07	False
cg00055052	0.0233028909195651	0.8551479613328347	0.3054920585115895	0.3054920585115895	0.2881739445073927	False	0.4910349286330613	6.86304115079474e-07	False
cg00056002	0.0186218336373696	0.934490442752674	0.7425387247179794	0.7425387247179794	0.0023512831033495	True	0.0179560145923925	6.86304115079474e-07	False
cg00061520	0.0504544302162168	0.6943735734224613	0.5071195514573162	0.5071195514573162	0.0641891518376962	False	0.1751530006301922	6.86304115079474e-07	False
cg00063828	0.0442761453901627	0.1842333332942572	0.5934442702962277	0.5934442702962277	0.0252732378575617	False	0.0896555714502997	6.86304115079474e-07	False
cg00065368	0.0123611119540825	0.9415112423342034	0.04815779553106	0.04815779553106	0.8701378395860132	False	0.933372061234828	6.86304115079474e-07	False
cg00068750	0.0183158926114521	0.9099693091685818	0.2143374385521346	0.2143374385521346	0.4618375484592626	False	0.6547257831081498	6.86304115079474e-07	False
cg00069261	0.0134086694412623	0.0692806930371044	0.2301491257043716	0.2301491257043716	0.4286136322197233	False	0.6273726229428751	6.86304115079474e-07	False
cg00069417	0.0138160196061671	0.9267261484569668	0.2967607765814319	0.2967607765814319	0.302868579674573	False	0.5068029653087267	6.86304115079474e-07	False
cg00071618	0.024201422224572	0.8983684508792332	0.2617583071125765	0.2617583071125765	0.3659936732691911	False	0.5697823166517864	6.86304115079474e-07	False
cg00072426	0.0376346913850188	0.6429235639925814	0.8034728121526744	0.8034728121526744	0.000536719690415	True	0.0077246496099364	6.86304115079474e-07	False
cg00073380	0.010422426754782	0.0269586054841001	0.4594519904155333	0.4594519904155333	0.0983762525717071	False	0.2376281789350205	6.86304115079474e-07	False
cg00073549	0.0392206577876281	0.7104478680423288	0.6987572191659078	0.6987572191659078	0.0054307960752537	True	0.030811869579202	6.86304115079474e-07	False
cg00073650	0.02864189229374	0.8030258293912892	0.6146613524847676	0.6146613524847676	0.0193314183951073	False	0.073965188580282	6.86304115079474e-07	False
cg00075615	0.0137974899091341	0.9192769855932016	0.1571849287163818	0.1571849287163818	0.59150671435871	False	0.7579222083779839	6.86304115079474e-07	False
cg00078334	0.02102033432464	0.1291484769217886	0.5876240572433418	0.5876240572433418	0.0271193854920156	False	0.0943063712135241	6.86304115079474e-07	False
cg00079224	0.0166288020277143	0.9179609593031056	0.1965198311896597	0.1965198311896597	0.5007130393650905	False	0.6879314645044171	6.86304115079474e-07	False
cg00083399	0.0170628780777224	0.8730004363434997	-0.1218080000783306	0.1218080000783306	0.6782722650551782	False	0.8184653846514278	6.86304115079474e-07	False
cg00083833	0.0441684381813513	0.2985708367305007	0.7694178499495241	0.7694178499495241	0.0012930368236829	True	0.0125300326492785	6.86304115079474e-07	False
cg00084577	0.0657088725019122	0.6154251025245828	0.2408717641018398	0.2408717641018398	0.4067927081670768	False	0.6076908683959937	6.86304115079474e-07	False
cg00086334	0.0237646589514032	0.863526546818989	0.0155219280941647	0.0155219280941647	0.957998523195402	False	0.9802944563517818	6.86304115079474e-07	False
cg00086730	0.0204241382948102	0.83620393747744	-0.1781916918998755	0.1781916918998755	0.5422059219159692	False	0.7205346339176261	6.86304115079474e-07	False
cg00086809	0.0173833922812209	0.1331385200238199	-0.0901014562655948	0.0901014562655948	0.75936075660886	False	0.8695356798953506	6.86304115079474e-07	False
cg00087023	0.014656352130876	0.9509487917679552	0.2185442423250619	0.2185442423250619	0.4528785923902283	False	0.6474784934393326	6.86304115079474e-07	False
cg00087568	0.0179297299027575	0.893051920078922	-0.0631791150865875	0.0631791150865875	0.8301045180663092	False	0.9119020877757942	6.86304115079474e-07	False
cg00087792	0.0156438115834116	0.9596857595615398	0.1443744469239307	0.1443744469239307	0.6224165578598306	False	0.7804256123203612	6.86304115079474e-07	False
cg00087963	0.0385491937193086	0.8448745477686685	0.5801445624431468	0.5801445624431468	0.0296376507417057	False	0.1004569371515877	6.86304115079474e-07	False
cg00088916	0.0187020434796297	0.8891121062246828	0.5641210832308061	0.5641210832308061	0.0356140675046454	False	0.1147154877033687	6.86304115079474e-07	False
cg00091589	0.0106665885779643	0.967166184946979	0.3985926973955785	0.3985926973955785	0.1580481489244144	False	0.3301158211507825	6.86304115079474e-07	False
cg00093058	0.0102401709125191	0.0514732022838909	0.243243500034922	0.243243500034922	0.4020453858407375	False	0.6033240402840656	6.86304115079474e-07	False
cg00093433	0.0386980149278885	0.4984002650638597	0.6765424370585553	0.6765424370585553	0.0078843785866236	True	0.0396823427975445	6.86304115079474e-07	False
cg00094303	0.0334128314749703	0.8626373093479461	0.8730595837620453	0.8730595837620453	4.570087045884266e-05	True	0.0025595914964997	6.86304115079474e-07	False
cg00094898	0.03242509212717	0.1602359169813106	0.4604700223426465	0.4604700223426465	0.0975366247528503	False	0.2361167389846871	6.86304115079474e-07	False
cg00095099	0.0159303008219752	0.9261547174786834	0.0117140290425217	0.0117140290425217	0.9682970081764434	False	0.9848843345901211	6.86304115079474e-07	False
cg00095396	0.0276355984968486	0.8619493309101192	0.4162499080940028	0.4162499080940028	0.1387593050887652	False	0.3022715707731402	6.86304115079474e-07	False
cg00096418	0.0146520621834081	0.921558948052138	0.4597820051260411	0.4597820051260411	0.0981035246787446	False	0.2371502484221004	6.86304115079474e-07	False
cg00096440	0.0290034607021281	0.0784449409118873	0.5287133252592454	0.5287133252592454	0.0519177132516401	False	0.1502452784876702	6.86304115079474e-07	False
cg00096747	0.0386396737406602	0.7421218545236594	0.5348762885576569	0.5348762885576569	0.0487518832251256	False	0.1436252715365599	6.86304115079474e-07	False
cg00098750	0.0129805056399622	0.9512691221012218	0.5845413574807851	0.5845413574807851	0.0281371090958377	False	0.0967758998518376	6.86304115079474e-07	False
cg00099017	0.0265928183188463	0.9137704959227648	0.6105317900833266	0.6105317900833266	0.0203952234780038	False	0.0768886732867523	6.86304115079474e-07	False
cg00101154	0.1513783387099398	0.6197912665005013	0.3367715688269155	0.3367715688269155	0.2390384403694174	False	0.4360812954719804	6.86304115079474e-07	False
cg00101940	0.0334089217493277	0.7934225989852297	0.3386307328785474	0.3386307328785474	0.2362913274639489	False	0.4329016841286158	6.86304115079474e-07	False
cg00106591	0.0306178362001943	0.8630082545007534	0.448345167264408	0.448345167264408	0.107863723660376	False	0.2537146457738363	6.86304115079474e-07	False
cg00107106	0.017424401509467	0.8889516975396788	0.6148766404169383	0.6148766404169383	0.0192771344778458	False	0.0738285480803643	6.86304115079474e-07	False
cg00107631	0.0194084848265768	0.8963320175456039	0.3776077472044504	0.3776077472044504	0.1831638942644093	False	0.3648091760573534	6.86304115079474e-07	False
cg00108108	0.0086217422481499	0.9571797507379892	0.0643286001696343	0.0643286001696343	0.8270555538777825	False	0.9098795770168172	6.86304115079474e-07	False
cg00108992	0.0177479909766654	0.9100221507606282	0.602701518442158	0.602701518442158	0.0225330648473143	False	0.0826723022806183	6.86304115079474e-07	False
cg00109069	0.0211100751470704	0.938344858021874	0.4421921707863934	0.4421921707863934	0.1133812537759612	False	0.2626980620338977	6.86304115079474e-07	False
cg00112798	0.0241661068592271	0.9036089857691124	0.6670431253496564	0.6670431253496564	0.0091637725714632	True	0.0439482250622988	6.86304115079474e-07	False
cg00114159	0.012113886494878	0.9398119290431944	0.2217613497265488	0.2217613497265488	0.4460853617904903	False	0.641792851905918	6.86304115079474e-07	False
cg00114383	0.0510483465074552	0.0806757169828249	0.6353376219309079	0.6353376219309079	0.014622571516131	False	0.0606083418806513	6.86304115079474e-07	False
cg00116766	0.0447665454582636	0.785298853089923	0.8371463019630918	0.8371463019630918	0.0001877970079351	True	0.004608205865984	6.86304115079474e-07	False
cg00117311	0.0112057716965505	0.9461412091767228	-0.3012933648692386	0.3012933648692386	0.2951872588323519	False	0.4985665782799113	6.86304115079474e-07	False
cg00117965	0.0482342114106212	0.1925991385444065	-0.0932502741351804	0.0932502741351804	0.7511890655673027	False	0.8649074001461666	6.86304115079474e-07	False
cg00120147	0.0275268301482607	0.8812158052678005	0.6808655183006856	0.6808655183006856	0.0073501580527344	True	0.0378276642253403	6.86304115079474e-07	False
cg00121135	0.0314393217608874	0.4364676191734023	0.6022976698696627	0.6022976698696627	0.0226477189261204	False	0.0829884777509094	6.86304115079474e-07	False
cg00121339	0.0351967784117321	0.7950516231168263	0.3294398079451093	0.3294398079451093	0.2500616868388434	False	0.4491172994023543	6.86304115079474e-07	False
cg00122851	0.0139549294129414	0.926777994456156	-0.0533509953361146	0.0533509953361146	0.8562599777077162	False	0.9261667940897922	6.86304115079474e-07	False
cg00123094	0.0121721940915751	0.0773603436148828	-0.6826072804157387	0.6826072804157387	0.0071430425114234	True	0.0370443635483514	6.86304115079474e-07	False
cg00123512	0.0150642432206232	0.0955156566013352	-0.3500705513567844	0.3500705513567844	0.2198159472398299	False	0.4126590141262257	6.86304115079474e-07	False
cg00125349	0.0139429881267074	0.9345526918673108	0.1970719661532322	0.1970719661532322	0.4994862541650818	False	0.6868153834789926	6.86304115079474e-07	False
cg00126636	0.0116179331780496	0.9455959707595648	0.4311991890599213	0.4311991890599213	0.1237129595201365	False	0.2789830268229439	6.86304115079474e-07	False
cg00128560	0.0112996662723326	0.9492596359277842	-0.2617783442005696	0.2617783442005696	0.3659556377494797	False	0.569735277216014	6.86304115079474e-07	False
cg00130707	0.0396468235646626	0.8521157821431181	0.6670785503739205	0.6670785503739205	0.0091587214817083	True	0.0439297843721362	6.86304115079474e-07	False
cg00130819	0.0142012019004577	0.9299178189849294	0.3775312752866258	0.3775312752866258	0.1832598381166104	False	0.3648607655799764	6.86304115079474e-07	False
cg00131423	0.0338657092700329	0.8066125916859308	0.2527048954503286	0.2527048954503286	0.3833973975032491	False	0.5862422844778936	6.86304115079474e-07	False
cg00132716	0.0234519905293774	0.8985671913067609	0.5612157345594657	0.5612157345594657	0.0367864949886056	False	0.1173244891607876	6.86304115079474e-07	False
cg00133403	0.010687179339936	0.9567525652652512	0.0686619403076125	0.0686619403076125	0.8155822092331743	False	0.9034412302372498	6.86304115079474e-07	False
cg00134667	0.0506522704632451	0.5495854068339199	0.7886465623087222	0.7886465623087222	0.0008022023149433	True	0.0095203000849419	6.86304115079474e-07	False
cg00134934	0.0259480845971738	0.91614467350554	0.5632874763272393	0.5632874763272393	0.0359475960141862	False	0.1154983973546869	6.86304115079474e-07	False
cg00138641	0.0141073448443275	0.0847834182304858	0.3212433109861775	0.3212433109861775	0.2627434519331851	False	0.463116872590536	6.86304115079474e-07	False
cg00142450	0.012835982694953	0.0357446655180173	0.2060198758716508	0.2060198758716508	0.4798003002929014	False	0.6703761090439666	6.86304115079474e-07	False
cg00142834	0.009648051956672	0.9487177870669338	0.1356732177852361	0.1356732177852361	0.6437501441009758	False	0.7949922534212375	6.86304115079474e-07	False
cg00143868	0.0135174570771643	0.0293757542311605	0.1890410404477083	0.1890410404477083	0.5174654888279565	False	0.700858692306825	6.86304115079474e-07	False
cg00145596	0.0513520954461038	0.2833233485676598	-0.2048809740049964	0.2048809740049964	0.4822853277176595	False	0.6722877331979816	6.86304115079474e-07	False
cg00145683	0.015632285049785	0.9359590161438164	0.3099812922172823	0.3099812922172823	0.2807843099042291	False	0.4831426573869321	6.86304115079474e-07	False
cg00145732	0.044765954934386	0.6506556690312976	0.7155972733026765	0.7155972733026765	0.0040052797879693	True	0.0251608571518753	6.86304115079474e-07	False
cg00145955	0.053104131545234	0.3826063512127773	0.872978306374308	0.872978306374308	4.586831409049282e-05	True	0.0025595914964997	6.86304115079474e-07	False
cg00146004	0.048424484073164	0.328935640584969	0.8389560440952134	0.8389560440952134	0.0001763465572609	True	0.0044479531943432	6.86304115079474e-07	False
cg00148355	0.0141403039866586	0.9263618649018992	0.2520170703295376	0.2520170703295376	0.3847373169614455	False	0.5872913128817893	6.86304115079474e-07	False
cg00148522	0.0109816603176574	0.9539919801723494	0.5611797455683121	0.5611797455683121	0.0368011942932471	False	0.1173559576748765	6.86304115079474e-07	False
cg00150245	0.0129309174667372	0.9346903249105654	-0.0529740828012468	0.0529740828012468	0.85726595458885	False	0.9267288593367292	6.86304115079474e-07	False
cg00152543	0.0186918389630591	0.8715231386626286	-0.3531657736716279	0.3531657736716279	0.215484732953877	False	0.4069820276513131	6.86304115079474e-07	False
cg00152838	0.0743046073977604	0.1853071783593843	0.0627926126575026	0.0627926126575026	0.8311302021835162	False	0.9125548106125476	6.86304115079474e-07	False
cg00152942	0.0421355818996794	0.694568033691282	0.622392783863718	0.622392783863718	0.0174532221773079	False	0.0687503135174691	6.86304115079474e-07	False
cg00153543	0.0390110540481017	0.837436528716813	0.8662287760042218	0.8662287760042218	6.163164726422007e-05	True	0.0028860387206695	6.86304115079474e-07	False
cg00153919	0.0745118240411339	0.3738451974970157	0.7127636972061852	0.7127636972061852	0.0042218466490845	True	0.0260042624088946	6.86304115079474e-07	False
cg00158530	0.0932411388265251	0.6169073584625476	0.1203157296318915	0.1203157296318915	0.6820244123950276	False	0.8209805617802711	6.86304115079474e-07	False
cg00160027	0.0256529833729318	0.8439300414739487	0.8020981938720047	0.8020981938720047	0.0005578595858732	True	0.0079055246584724	6.86304115079474e-07	False
cg00160388	0.0721902078638661	0.1766986793986432	-0.1596786481024157	0.1596786481024157	0.5855618920308701	False	0.7537328589200694	6.86304115079474e-07	False
cg00160777	0.1298263205281183	0.7281947696429246	0.3680647699781329	0.3680647699781329	0.1953869883235284	False	0.3804041594687958	6.86304115079474e-07	False
cg00161024	0.0112708932106324	0.0389330843010389	0.2691362958970095	0.2691362958970095	0.3521337060799031	False	0.5563091599916313	6.86304115079474e-07	False
cg00161345	0.0105557989580102	0.9455709298574292	0.4991580121850622	0.4991580121850622	0.0691974190877548	False	0.1851040488422725	6.86304115079474e-07	False
cg00162348	0.0072467489715721	0.0354440008201842	0.1679349055478524	0.1679349055478524	0.5660542740038351	False	0.7388043153455885	6.86304115079474e-07	False
cg00162611	0.0306342596295874	0.8723356470060105	0.847306319118933	0.847306319118933	0.0001305879890864	True	0.0038784579522654	6.86304115079474e-07	False
cg00162862	0.01601715310198	0.905252503469946	0.1400894574723604	0.1400894574723604	0.6328893152264345	False	0.7879104267174754	6.86304115079474e-07	False
cg00163702	0.0599457172059106	0.6300908663522428	0.6051145628962735	0.6051145628962735	0.021857072149039	False	0.0808312250937103	6.86304115079474e-07	False
cg00164641	0.0141641475896208	0.9281906470896614	-0.1812366815082353	0.1812366815082353	0.5352109201820722	False	0.7152502284793151	6.86304115079474e-07	False
cg00168118	0.0224223122519587	0.8527171185039771	-0.0865761345739617	0.0865761345739617	0.7685372724961326	False	0.8752698835459315	6.86304115079474e-07	False
cg00169122	0.044227159745158	0.678121312602027	0.6682449845565633	0.6682449845565633	0.0089936023818304	True	0.0433615761116827	6.86304115079474e-07	False
cg00169897	0.0142168874441045	0.0549852875378233	0.4617700082957441	0.4617700082957441	0.0964716922179638	False	0.2343251538590231	6.86304115079474e-07	False
cg00170620	0.0323419910157775	0.2391451454299998	0.3974413981573026	0.3974413981573026	0.1593638733281132	False	0.3321212777460484	6.86304115079474e-07	False
cg00171983	0.0080476727893502	0.0353646904378007	0.0080899590489772	0.0080899590489772	0.9781026166621872	False	0.9894533813001986	6.86304115079474e-07	False
cg00175153	0.0443670965005567	0.7893579460343013	0.4753554920470031	0.4753554920470031	0.0858218203453449	False	0.2158403375945788	6.86304115079474e-07	False
cg00176949	0.0291132881406509	0.848559037170714	0.7958156125690803	0.7958156125690803	0.0006631624136937	True	0.0086724168887533	6.86304115079474e-07	False
cg00177211	0.0199354971302692	0.8580041398842355	0.2956260784646563	0.2956260784646563	0.3048094173327267	False	0.5088585080283793	6.86304115079474e-07	False
cg00177451	0.0261601440680812	0.1039413847576098	0.7200891427603663	0.7200891427603663	0.0036799325828988	True	0.0238160973966874	6.86304115079474e-07	False
cg00178030	0.0147835181952636	0.9163319118511266	-0.7079801446431713	0.7079801446431713	0.0046081777630462	True	0.0275223075173163	6.86304115079474e-07	False
cg00178359	0.0274959390388618	0.1187264376281858	0.7275939694284621	0.7275939694284621	0.0031830207255444	True	0.0217893231315459	6.86304115079474e-07	False
cg00179576	0.0284040541173276	0.7897225788068339	0.2878931773884565	0.2878931773884565	0.3182260840849949	False	0.5230938636296162	6.86304115079474e-07	False
cg00181061	0.020487518080937	0.8860371691786564	0.5833109290776397	0.5833109290776397	0.0285511828461591	False	0.0977797149002999	6.86304115079474e-07	False
cg00181419	0.0875845032407698	0.8938887504849331	-0.1984157745575999	0.1984157745575999	0.4965062601097675	False	0.6840740397525815	6.86304115079474e-07	False
cg00182273	0.0333056053878114	0.8005779258086049	0.7470272508235878	0.7470272508235878	0.0021385056479897	True	0.0168637923711515	6.86304115079474e-07	False
cg00184016	0.0156618609289594	0.0329521202191751	-0.004897438528273	0.004897438528273	0.986743010810966	False	0.993960253157582	6.86304115079474e-07	False
cg00185122	0.0200138038209444	0.9103412910209572	0.7973667197360113	0.7973667197360113	0.0006357942422958	True	0.0084664876125427	6.86304115079474e-07	False
cg00187129	0.0188382527614943	0.92303493963414	-0.2478911107903617	0.2478911107903617	0.3928269020067051	False	0.5953611632784792	6.86304115079474e-07	False
cg00188654	0.0287400892159412	0.7889181665370769	0.6135957037233885	0.6135957037233885	0.0196018220434735	False	0.0747133589596745	6.86304115079474e-07	False
cg00189061	0.0214056923626177	0.9147538600804664	0.3811978489722921	0.3811978489722921	0.1786959726191643	False	0.3588229347899356	6.86304115079474e-07	False
cg00192220	0.0514043459970934	0.427203729109069	0.6833663761269376	0.6833663761269376	0.0070542081263996	True	0.0367447785986524	6.86304115079474e-07	False
cg00192750	0.018528552431226	0.9294196726571108	-0.1761547783667062	0.1761547783667062	0.5469071274039603	False	0.7238771843810861	6.86304115079474e-07	False
cg00192773	0.0674879189274525	0.7895318625046326	0.0699612232539647	0.0699612232539647	0.8121486889820999	False	0.9015212665189928	6.86304115079474e-07	False
cg00192856	0.0140257390104143	0.0393793192441728	-0.0655650400461742	0.0655650400461742	0.8237784729464033	False	0.9078273286245028	6.86304115079474e-07	False
cg00196983	0.0637965801767009	0.2352250009226422	0.7680073062309649	0.7680073062309649	0.0013367825375909	True	0.0127674298628279	6.86304115079474e-07	False
cg00198680	0.0592457619723841	0.6437399585767706	0.6784348636910237	0.6784348636910237	0.007646944964112	True	0.0388392727562339	6.86304115079474e-07	False
cg00199000	0.0137728542350211	0.9399820632927915	0.2564982743040163	0.2564982743040163	0.3760524324804379	False	0.5794313238494212	6.86304115079474e-07	False
cg00200876	0.0208494951628125	0.8780355747684964	0.0648438499364155	0.0648438499364155	0.8256896062633751	False	0.9091907950774892	6.86304115079474e-07	False
cg00201196	0.0487813777967737	0.6494738237726939	0.2630776722897937	0.2630776722897937	0.3634937562087712	False	0.5674181850578265	6.86304115079474e-07	False
cg00201760	0.0552518406722741	0.4065078353733388	0.2995723867924025	0.2995723867924025	0.2980903130443215	False	0.5015837509880824	6.86304115079474e-07	False
cg00202496	0.0367792321818588	0.7934776593514554	0.7498606642646899	0.7498606642646899	0.0020122456089071	True	0.0162834767956597	6.86304115079474e-07	False
cg00202760	0.0374646527688187	0.6865659482893456	-0.0484287249682586	0.0484287249682586	0.8694129378437138	False	0.9330716459661028	6.86304115079474e-07	False
cg00203035	0.0161464140827113	0.0895562354416613	-0.5507684285274691	0.5507684285274691	0.0412385632028827	False	0.127294054892925	6.86304115079474e-07	False
cg00204512	0.0334280190115513	0.377473411646362	0.5570560276750955	0.5570560276750955	0.0385143671917294	False	0.1212139427802917	6.86304115079474e-07	False
cg00205756	0.0431862018577545	0.8016563836749979	0.7951896029602415	0.7951896029602415	0.0006744719763443	True	0.0087247836229745	6.86304115079474e-07	False
cg00205786	0.0271061353838016	0.8562220123487181	0.346465984571662	0.346465984571662	0.224927731606459	False	0.4191447963591407	6.86304115079474e-07	False
cg00206161	0.0351661384100025	0.8336618505083538	0.6508088771345877	0.6508088771345877	0.0117149253617477	False	0.0519716948182176	6.86304115079474e-07	False
cg00206281	0.0584304082778795	0.3355806288646881	0.8477831970308406	0.8477831970308406	0.0001282992833407	True	0.0038445632986569	6.86304115079474e-07	False
cg00206468	0.0212210922572366	0.8448761586837741	0.5569171835122511	0.5569171835122511	0.0385730525252366	False	0.1213490443334306	6.86304115079474e-07	False
cg00207873	0.0165304909017934	0.8788883274878583	0.2264809449146762	0.2264809449146762	0.436211497620549	False	0.6339536507894405	6.86304115079474e-07	False
cg00207890	0.0374631163903954	0.7957637977975875	0.6148161793986482	0.6148161793986482	0.0192923677988622	False	0.0738495582811556	6.86304115079474e-07	False
cg00209206	0.0151621763394359	0.922736599683851	0.4081166064402205	0.4081166064402205	0.1474375997093741	False	0.3148683499216376	6.86304115079474e-07	False
cg00209918	0.00964222542214	0.960520657499067	0.0490185475024581	0.0490185475024581	0.8678351326557505	False	0.9322922092469742	6.86304115079474e-07	False
cg00210127	0.0167309098390867	0.9093682822169656	0.7112699631283398	0.7112699631283398	0.0043396474282704	True	0.0264946512812546	6.86304115079474e-07	False
cg00211086	0.0125366272012186	0.9466405181709964	0.0262768502774338	0.0262768502774338	0.9289495355083288	False	0.9649652734001954	6.86304115079474e-07	False
cg00211436	0.0125365906231747	0.913398273886633	0.3192362677697171	0.3192362677697171	0.2659064047217647	False	0.4667931072999635	6.86304115079474e-07	False
cg00215744	0.0114517148429853	0.062153408226475	-0.0382204090029931	0.0382204090029931	0.8967876172396104	False	0.9476787846522422	6.86304115079474e-07	False
cg00216061	0.0209207780101068	0.8937239951424525	-0.1331758144759657	0.1331758144759657	0.6499215445177529	False	0.7995640622823142	6.86304115079474e-07	False
cg00216305	0.069700340359074	0.206122651064221	0.7070448179922879	0.7070448179922879	0.0046868488097647	True	0.0278557418164954	6.86304115079474e-07	False
cg00216913	0.0117980534572494	0.9382134454480264	0.0889857792154817	0.0889857792154817	0.7622617743517156	False	0.871091405895029	6.86304115079474e-07	False
cg00217171	0.0157976632000966	0.8777170764810771	-0.0779092505096561	0.0779092505096561	0.7912153316217441	False	0.8894869496176304	6.86304115079474e-07	False
cg00220294	0.0286352811310464	0.1921389395950483	0.8326017491103866	0.8326017491103866	0.0002192243234299	True	0.0048752652195253	6.86304115079474e-07	False
cg00221382	0.0332417576202448	0.2389443115644034	0.7457042975122163	0.7457042975122163	0.0021995660431537	True	0.0171809997328108	6.86304115079474e-07	False
cg00225830	0.0390832778444126	0.8262525654006314	0.7777631034673617	0.7777631034673617	0.0010569804951541	True	0.0111593164343829	6.86304115079474e-07	False
cg00225858	0.0591413276887831	0.509853644965859	0.2829399207757189	0.2829399207757189	0.3269934048973608	False	0.5319009002498957	6.86304115079474e-07	False
cg00227665	0.0262054610007351	0.8663843420745012	-0.2580543348194692	0.2580543348194692	0.3730614794000476	False	0.576988027177817	6.86304115079474e-07	False
cg00229868	0.0251397366703119	0.8562412349732237	0.4978143915472416	0.4978143915472416	0.0700692832433059	False	0.1866754758066193	6.86304115079474e-07	False
cg00230183	0.0370420183418078	0.2779759474966909	0.509728967935097	0.509728967935097	0.0626056834619639	False	0.1721030285615396	6.86304115079474e-07	False
cg00231300	0.0482245494117489	0.5569618123230484	0.7139776634423096	0.7139776634423096	0.0041279687083827	True	0.0256297112903116	6.86304115079474e-07	False
cg00231389	0.0560050515659118	0.3941526223583344	0.4094206269590748	0.4094206269590748	0.1460225762058921	False	0.3128092201153831	6.86304115079474e-07	False
cg00232445	0.0163297592837646	0.9024104096241432	0.5109401305411418	0.5109401305411418	0.0618803136555193	False	0.1707015664922077	6.86304115079474e-07	False
cg00232483	0.0300126102045755	0.6612514410616082	0.660002108027055	0.660002108027055	0.0102112301270895	True	0.0472515853454637	6.86304115079474e-07	False
cg00234855	0.0846346602304046	0.6354783838641767	0.80905411154091	0.80905411154091	0.0004573937967425	True	0.0070841767421172	6.86304115079474e-07	False
cg00239074	0.010427532062666	0.954681921915528	-0.0974212593600654	0.0974212593600654	0.7404020221928616	False	0.8584977205954185	6.86304115079474e-07	False
cg00239964	0.0194813715379375	0.9508953501910692	0.3576316051700849	0.3576316051700849	0.2093303080588632	False	0.3987071964266777	6.86304115079474e-07	False
cg00240767	0.0158694413130359	0.9173877474897344	-0.0742576570608603	0.0742576570608603	0.8008174458240506	False	0.894854967914129	6.86304115079474e-07	False
cg00240860	0.0166276526554101	0.9338328022543876	-0.3760375321881741	0.3760375321881741	0.1851404128103552	False	0.3673962801973584	6.86304115079474e-07	False
cg00241664	0.0199746601074972	0.8728294773222982	0.7564080805837751	0.7564080805837751	0.0017430224928534	True	0.0149830687230518	6.86304115079474e-07	False
cg00245000	0.0907985347831364	0.8216365558158603	0.3817532394188457	0.3817532394188457	0.1780111279445488	False	0.3579383615387547	6.86304115079474e-07	False
cg00245635	0.0185541807653677	0.083353491647956	0.5626966641713315	0.5626966641713315	0.0361853749633938	False	0.1159657461656225	6.86304115079474e-07	False
cg00247269	0.0516853828408506	0.5280316365509489	0.6877920025883785	0.6877920025883785	0.0065532389557132	True	0.0349509275900095	6.86304115079474e-07	False
cg00247963	0.048429199367674	0.6674467579756292	0.3390323430906371	0.3390323430906371	0.235700462367784	False	0.4323059893235941	6.86304115079474e-07	False
cg00248521	0.0280029812860165	0.8934492549562889	0.6856449161524923	0.6856449161524923	0.0067927025563967	True	0.0358190179533675	6.86304115079474e-07	False
cg00249205	0.0444480887785983	0.6585390508567112	0.2000740955218813	0.2000740955218813	0.4928402011107815	False	0.6809547111918691	6.86304115079474e-07	False
cg00249264	0.0287181131697293	0.7889130296327216	0.4838267831987999	0.4838267831987999	0.079614583175362	False	0.2049482648195408	6.86304115079474e-07	False
cg00250409	0.0142414798145758	0.9166171195458872	-0.2986521271786074	0.2986521271786074	0.2996494322594619	False	0.5033469308485127	6.86304115079474e-07	False
cg00251618	0.0298464820014294	0.1594132020420144	0.6899802124520099	0.6899802124520099	0.0063159970819023	True	0.0341227801543379	6.86304115079474e-07	False
cg00253339	0.0129038589340514	0.9232814733181012	0.054295562795664	0.054295562795664	0.8537398280913814	False	0.9245252606541634	6.86304115079474e-07	False
cg00253379	0.0210822031300717	0.0658759305312697	0.9308080279619518	0.9308080279619518	1.3631542016752294e-06	True	0.0009383888668436	6.86304115079474e-07	False
cg00253851	0.052499247041881	0.1168872881063387	0.9279430498296228	0.9279430498296228	1.7279213654850565e-06	True	0.0009648915124212	6.86304115079474e-07	False
cg00255752	0.0095069552779359	0.9571642678233686	0.0092203104984009	0.0092203104984009	0.97504386752604	False	0.9882148202598962	6.86304115079474e-07	False
cg00255799	0.0308683953391993	0.8109811607098296	0.4288395008185778	0.4288395008185778	0.1260110072698024	False	0.2824132009608449	6.86304115079474e-07	False
cg00256074	0.0118456661786333	0.9472542468267332	0.4191151415937776	0.4191151415937776	0.1357852529420924	False	0.2976709541071587	6.86304115079474e-07	False
cg00259097	0.0337900409085639	0.8289790234016413	-0.3839019020492786	0.3839019020492786	0.1753776202052589	False	0.3544233326611354	6.86304115079474e-07	False
cg00260803	0.011745058016668	0.939329562844978	0.1096269714007063	0.1096269714007063	0.7090955811708213	False	0.8388206840829885	6.86304115079474e-07	False
cg00260883	0.04312419106026	0.2611426096293304	0.8121741667650206	0.8121741667650206	0.0004173443556512	True	0.0067567123748031	6.86304115079474e-07	False
cg00261912	0.0596521528557881	0.8355794692642625	0.3103949084457132	0.3103949084457132	0.2801091408984126	False	0.4824496088595089	6.86304115079474e-07	False
cg00263650	0.0310777695270924	0.8302543982601017	0.1239749129865129	0.1239749129865129	0.6728361384450698	False	0.8150240095483693	6.86304115079474e-07	False
cg00264236	0.0187719284994663	0.8966817804073075	-0.0711840233511917	0.0711840233511917	0.8089201469619185	False	0.8996590905682473	6.86304115079474e-07	False
cg00264634	0.041601735453888	0.513918741119488	0.3872160124928693	0.3872160124928693	0.1713653764285645	False	0.348938923366929	6.86304115079474e-07	False
cg00266579	0.0309472809992744	0.8703182215029198	0.2358553360485519	0.2358553360485519	0.4169286651534271	False	0.6169751578462742	6.86304115079474e-07	False
cg00268476	0.0451489486460172	0.4583123281181997	0.4652087338058339	0.4652087338058339	0.0936936839498901	False	0.2296215444035825	6.86304115079474e-07	False
cg00268744	0.0200497847642319	0.8294103348261638	0.3734918970442334	0.3734918970442334	0.1883737360843964	False	0.371472853767623	6.86304115079474e-07	False
cg00269033	0.0095114193883418	0.9565782958891076	0.6839541433771501	0.6839541433771501	0.0069860150263153	True	0.0365106986174444	6.86304115079474e-07	False
cg00269416	0.0108907857349513	0.0616847712255251	-0.0164783417465189	0.0164783417465189	0.955412794867118	False	0.9787237391240632	6.86304115079474e-07	False
cg00269659	0.0192242762225908	0.873427510499526	0.1241974655839078	0.1241974655839078	0.6722786564330534	False	0.8146663827135793	6.86304115079474e-07	False
cg00270311	0.0125600766646173	0.0697731534681647	0.0583311277832859	0.0583311277832859	0.8429876206643241	False	0.918885112344608	6.86304115079474e-07	False
cg00270764	0.0281486333121724	0.8101969548831283	0.7168110052567793	0.7168110052567793	0.0039152274217772	True	0.0247776214894159	6.86304115079474e-07	False
cg00275103	0.049869547036972	0.8625893137518775	-0.5531735807486976	0.5531735807486976	0.0401803133141983	False	0.1250286826204504	6.86304115079474e-07	False
cg00276792	0.0129847765102237	0.0548480441073956	0.1036312262856601	0.1036312262856601	0.7244240896620402	False	0.8485166055702118	6.86304115079474e-07	False
cg00277098	0.023595479160509	0.5961295134400277	0.4382819386783159	0.4382819386783159	0.1169861237700404	False	0.2685225917184162	6.86304115079474e-07	False
cg00277685	0.0300052372561564	0.8812502608435988	0.6425004629181599	0.6425004629181599	0.0132150342748733	False	0.0564574038035315	6.86304115079474e-07	False
cg00278329	0.010361692867142	0.9438027017953796	0.1419403255997322	0.1419403255997322	0.6283577007749126	False	0.7845882724434072	6.86304115079474e-07	False
cg00279557	0.0561063684678275	0.57062600903508	0.4533975768268001	0.4533975768268001	0.1034732352032295	False	0.2462898287211215	6.86304115079474e-07	False
cg00284390	0.022141665416997	0.9114602146389342	0.7673320257537806	0.7673320257537806	0.0013581382812632	True	0.0128986841797882	6.86304115079474e-07	False
cg00286853	0.0129630162450211	0.0569294046196607	0.4879853640594915	0.4879853640594915	0.0766862963932511	False	0.1993115992092298	6.86304115079474e-07	False
cg00287165	0.0173949692578286	0.924469514639598	0.2059346115368736	0.2059346115368736	0.4799861325010656	False	0.6705319111279292	6.86304115079474e-07	False
cg00287541	0.0135009893012708	0.9299557823678484	0.1956825293422712	0.1956825293422712	0.5025760776466593	False	0.6893861568170983	6.86304115079474e-07	False
cg00288844	0.0405388346890166	0.5645078447555435	0.0969697289833959	0.0969697289833959	0.7415676740890906	False	0.8592358307184919	6.86304115079474e-07	False
cg00291054	0.0115525362040032	0.94357881743435	0.3642884185725501	0.3642884185725501	0.2003636938933986	False	0.3871448496196701	6.86304115079474e-07	False
cg00293191	0.0170687295313005	0.8953866186544126	0.6550966321453323	0.6550966321453323	0.0109938226572302	True	0.0497141056340297	6.86304115079474e-07	False
cg00294149	0.0234367033025012	0.9164348726824448	0.0731282998074517	0.0731282998074517	0.8037925332900445	False	0.8967929491707154	6.86304115079474e-07	False
cg00294267	0.0425885029298063	0.6491889571634142	0.0236432946413351	0.0236432946413351	0.9360564527323934	False	0.9685536980706398	6.86304115079474e-07	False
cg00295339	0.0135186102673897	0.9306079314040312	-0.7803718140284616	0.7803718140284616	0.0009907260142608	True	0.0107831445881168	6.86304115079474e-07	False
cg00298919	0.0319753403051661	0.8487659950336169	0.6366772114450687	0.6366772114450687	0.0143510173685018	False	0.059826563250448	6.86304115079474e-07	False
cg00300822	0.0145525309274217	0.0753473231034029	0.2287989588811622	0.2287989588811622	0.4314024086395934	False	0.629833715540171	6.86304115079474e-07	False
cg00301018	0.0109162990304017	0.9463110937436896	0.0097145610913568	0.0097145610913568	0.97370651537289	False	0.9876288090965308	6.86304115079474e-07	False
cg00303262	0.0143739107122323	0.926043889018312	-0.1868404456945661	0.1868404456945661	0.5224422316124462	False	0.7047867112654969	6.86304115079474e-07	False
cg00303641	0.0445344787502182	0.8375536421783454	0.5618314768389078	0.5618314768389078	0.0365356725582674	False	0.1167575632901706	6.86304115079474e-07	False
cg00304185	0.0526039953051959	0.8114704342682393	0.5660242415625119	0.5660242415625119	0.0348611855292422	False	0.1130138988985922	6.86304115079474e-07	False
cg00304646	0.0151155617048254	0.055934797198848	0.457575523117901	0.457575523117901	0.0999369724704807	False	0.2403394545745847	6.86304115079474e-07	False
cg00305585	0.0343494218870666	0.6496696669963512	0.441411041882386	0.441411041882386	0.1140952345932734	False	0.2638739792723514	6.86304115079474e-07	False
cg00306578	0.0297803192425464	0.8548935182914539	0.6772744885412131	0.6772744885412131	0.0077918639129563	True	0.0393458891755144	6.86304115079474e-07	False
cg00306728	0.0127267262044119	0.9465611056936488	-0.252654392440961	0.252654392440961	0.3834956955046534	False	0.5863077104045835	6.86304115079474e-07	False
cg00307276	0.0224273287804283	0.875059092410288	0.7059128318340582	0.7059128318340582	0.0047834626440863	True	0.0282492099368056	6.86304115079474e-07	False
cg00308216	0.01222865338669	0.0719872460188918	0.454175579181531	0.454175579181531	0.1028082845109197	False	0.2451797034193769	6.86304115079474e-07	False
cg00313099	0.0377700869442581	0.849828829371616	0.848788202945609	0.848788202945609	0.0001235824262145	True	0.0037948182242904	6.86304115079474e-07	False
cg00314966	0.0313125352348865	0.1065369246342219	0.873113949403235	0.873113949403235	4.5589147645900016e-05	True	0.0025595914964997	6.86304115079474e-07	False
cg00315239	0.0251810658930801	0.8888206956056761	0.4670872044069493	0.4670872044069493	0.0921998848973597	False	0.2269530835663156	6.86304115079474e-07	False
cg00315619	0.0114437221201181	0.9329051108408092	0.2479161784807112	0.2479161784807112	0.3927774845629347	False	0.5953234206492615	6.86304115079474e-07	False
cg00316151	0.0122297787949348	0.9601628421133216	0.0925707317699665	0.0925707317699665	0.7529505686932414	False	0.8660321926230632	6.86304115079474e-07	False
cg00316485	0.0410214472825172	0.2392224140005129	0.6787405657109853	0.6787405657109853	0.0076091160107727	True	0.0387018197899117	6.86304115079474e-07	False
cg00318322	0.0170153804273573	0.8855365845350173	-0.0321276868013459	0.0321276868013459	0.9131787794659576	False	0.9564947247498324	6.86304115079474e-07	False
cg00318436	0.0239189934337758	0.8648638427074355	-0.0045625801318176	0.0045625801318176	0.9876493815142412	False	0.9944554350569073	6.86304115079474e-07	False
cg00319026	0.0420783929054245	0.7484548182065794	0.7963430918303347	0.7963430918303347	0.000653751451351	True	0.0085936334361008	6.86304115079474e-07	False
cg00319595	0.0314833046439903	0.8265953636023998	0.668836183083234	0.668836183083234	0.0089107961704416	True	0.0430952697956289	6.86304115079474e-07	False
cg00320059	0.0272038552985379	0.8510381142819775	0.3277573064446854	0.3277573064446854	0.2526340302362299	False	0.4518658459891558	6.86304115079474e-07	False
cg00320288	0.0509097059207231	0.2424992048653355	0.7302024104518818	0.7302024104518818	0.0030232840400209	True	0.0211054783939791	6.86304115079474e-07	False
cg00321149	0.0169110146516597	0.0723888113076789	0.0693252976127225	0.0693252976127225	0.8138288150534111	False	0.9023619848050416	6.86304115079474e-07	False
cg00324438	0.0239882821064922	0.8179156372470149	0.3124962603049743	0.3124962603049743	0.2766937954455908	False	0.4788669541619463	6.86304115079474e-07	False
cg00324725	0.046930063250824	0.5965729377473964	0.6565849996149832	0.6565849996149832	0.0107516658298912	True	0.0489594263623287	6.86304115079474e-07	False
cg00327577	0.0173733512582707	0.9024482891142344	0.7356388179536417	0.7356388179536417	0.0027106788522867	True	0.0196638252618239	6.86304115079474e-07	False
cg00327947	0.0539124179680241	0.4248806856027212	0.7269472793253444	0.7269472793253444	0.0032236325305842	True	0.0219626464920329	6.86304115079474e-07	False
cg00328817	0.0119025899569833	0.9524542895304938	0.1774073344550644	0.1774073344550644	0.5440141479084107	False	0.7217658568567774	6.86304115079474e-07	False
cg00329180	0.0180247504832103	0.8724274927264112	-0.0015516753916781	0.0015516753916781	0.9957995830804393	False	0.998252257664153	6.86304115079474e-07	False
cg00331210	0.0219815290015126	0.8506359424086841	0.0890137790491252	0.0890137790491252	0.7621889326488649	False	0.8710465354027497	6.86304115079474e-07	False
cg00331677	0.0124950839813104	0.9442894743166008	0.3207326182376345	0.3207326182376345	0.2635461174785045	False	0.46405900934889	6.86304115079474e-07	False
cg00331852	0.0208855325679146	0.8550054584161763	0.0796979932560386	0.0796979932560386	0.78652164932959	False	0.8864536167487809	6.86304115079474e-07	False
cg00332307	0.0190135148890539	0.8835855413880137	-0.16147751255177	0.16147751255177	0.5812885802300832	False	0.7506061365487856	6.86304115079474e-07	False
cg00332509	0.0196975111239865	0.880047770917479	0.323130004005897	0.323130004005897	0.2597908229522265	False	0.4597429394554786	6.86304115079474e-07	False
cg00332745	0.0087086995619645	0.0457016364106923	-0.0461494577597751	0.0461494577597751	0.8755142911744033	False	0.9363306739264844	6.86304115079474e-07	False
cg00334453	0.0168949768692888	0.9180292350240962	0.0359342394210167	0.0359342394210167	0.9029339141653644	False	0.9510792496689624	6.86304115079474e-07	False
cg00334507	0.0298003576463411	0.7602511509415656	0.1260381690307971	0.1260381690307971	0.6676738177292826	False	0.8117941975442116	6.86304115079474e-07	False
cg00334794	0.0172024876448465	0.9283332974700748	0.5396910701893467	0.5396910701893467	0.0463781752709815	False	0.1385238766206225	6.86304115079474e-07	False
cg00335219	0.0461937319346148	0.2705709692102348	0.6594556955477646	0.6594556955477646	0.010296211837942	True	0.0475210780640752	6.86304115079474e-07	False
cg00337553	0.0514880234746759	0.6756640834865768	0.4724787100307877	0.4724787100307877	0.0880047461799098	False	0.2197373972921774	6.86304115079474e-07	False
cg00339195	0.0126226571808891	0.1009717855606273	0.0946218282461013	0.0946218282461013	0.7476371729724072	False	0.862965943038382	6.86304115079474e-07	False
cg00339695	0.0459142298935303	0.8054637454131933	0.632549496738285	0.632549496738285	0.0152003233686391	False	0.0623518209618123	6.86304115079474e-07	False
cg00343063	0.0342091071975306	0.7035270220448124	-0.0887783643072745	0.0887783643072745	0.7628014221743517	False	0.871476309290524	6.86304115079474e-07	False
cg00343305	0.0156557520612836	0.912587332797133	0.645713520885755	0.645713520885755	0.0126184464199705	False	0.054740043794244	6.86304115079474e-07	False
cg00345344	0.0312613938765968	0.838152608351285	0.5703516814862456	0.5703516814862456	0.0331931599522213	False	0.109112687538313	6.86304115079474e-07	False
cg00346392	0.0281367270038293	0.337890961112161	0.6309031300078314	0.6309031300078314	0.0155495548635984	False	0.0633660988806385	6.86304115079474e-07	False
cg00346883	0.0407691176986624	0.7258905536173882	0.6248870578062924	0.6248870578062924	0.0168778997319655	False	0.0671586104354178	6.86304115079474e-07	False
cg00348222	0.029858740567522	0.8755921073606738	0.5515450811477206	0.5515450811477206	0.0408946313637647	False	0.1265648884186794	6.86304115079474e-07	False
cg00348389	0.0171811593300332	0.9104152189577166	0.0035347355705366	0.0035347355705366	0.9904315596037272	False	0.9955497079097414	6.86304115079474e-07	False
cg00348623	0.0252150245795152	0.930965657405564	0.4450901650575616	0.4450901650575616	0.1107590657249446	False	0.2584638364614066	6.86304115079474e-07	False
cg00348762	0.0511230451972047	0.2381442547137105	0.7591498396586539	0.7591498396586539	0.0016391658058827	True	0.0144139753315366	6.86304115079474e-07	False
cg00348858	0.0233736458902359	0.1677053913921136	0.3649266769066421	0.3649266769066421	0.1995169757104026	False	0.3859592084226566	6.86304115079474e-07	False
cg00348900	0.0781532514578507	0.8350614930347119	-0.4299520544115004	0.4299520544115004	0.1249239515349462	False	0.2808156335498822	6.86304115079474e-07	False
cg00349495	0.024484592820335	0.5973187314384665	0.3115165523940151	0.3115165523940151	0.2782830432032397	False	0.4804159339714421	6.86304115079474e-07	False
cg00350304	0.0282542126005444	0.7981390161700398	0.0912431620522464	0.0912431620522464	0.756395100655795	False	0.8678174592626344	6.86304115079474e-07	False
cg00353643	0.0406582880178679	0.2930732409854081	0.4167755388790833	0.4167755388790833	0.13821048063488	False	0.3014636195375453	6.86304115079474e-07	False
cg00354124	0.0249555626220728	0.8625149261574699	0.2853173381712074	0.2853173381712074	0.3227685092284139	False	0.5278096824233899	6.86304115079474e-07	False
cg00354437	0.0495686455995052	0.6330748654906476	0.7884566451926778	0.7884566451926778	0.000806179602017	True	0.0095548086424842	6.86304115079474e-07	False
cg00354542	0.0644447624841765	0.3154998706447176	-0.0559674578752488	0.0559674578752488	0.8492823256609238	False	0.922177017347965	6.86304115079474e-07	False
cg00355690	0.0245408995889507	0.8905575106512182	0.409997867775472	0.409997867775472	0.1453990883660069	False	0.3119781228667335	6.86304115079474e-07	False
cg00355784	0.0286399371770196	0.9286785327391688	-0.0864489974586034	0.0864489974586034	0.7688687486378278	False	0.875565271559027	6.86304115079474e-07	False
cg00356208	0.0523211232051417	0.6065567273496822	0.7594347216680604	0.7594347216680604	0.0016286631602556	True	0.0143771508393629	6.86304115079474e-07	False
cg00356829	0.0256539528575218	0.9023419665925462	0.6711147389126154	0.6711147389126154	0.0085971471332459	True	0.042076419680557	6.86304115079474e-07	False
cg00358155	0.0190245498803581	0.878369205199533	0.5713644589583817	0.5713644589583817	0.0328114815565317	False	0.1082140188917866	6.86304115079474e-07	False
cg00358278	0.0354153388161031	0.7939123420357558	0.8263707773258775	0.8263707773258775	0.0002690974271032	True	0.0053881674333635	6.86304115079474e-07	False
cg00362322	0.0517171088547162	0.8179974010891163	0.5596865605140765	0.5596865605140765	0.0374148983046661	False	0.1187108930281821	6.86304115079474e-07	False
cg00363465	0.0146758058233232	0.0877808367539896	0.3542414933071238	0.3542414933071238	0.2139920452873848	False	0.4049080972227394	6.86304115079474e-07	False
cg00364304	0.0233911394453744	0.8909248864606876	0.4485793187133663	0.4485793187133663	0.1076574697128981	False	0.2533931217802307	6.86304115079474e-07	False
cg00365411	0.009691626524617	0.9554661137346334	0.493443508593693	0.493443508593693	0.0729595629327475	False	0.19234774730361	6.86304115079474e-07	False
cg00366252	0.0715549162123363	0.348785475244129	-0.016892338896705	0.016892338896705	0.9542936508776866	False	0.97819888979867	6.86304115079474e-07	False
cg00367863	0.0455746281771915	0.892823589451622	0.4417652711347487	0.4417652711347487	0.1137710765139498	False	0.2633834765919066	6.86304115079474e-07	False
cg00369056	0.029261568599295	0.9221148547993834	0.4711048703790358	0.4711048703790358	0.0890608035179774	False	0.2216525733439937	6.86304115079474e-07	False
cg00369126	0.0118460520913849	0.0525633921464185	0.0212980964946223	0.0212980964946223	0.9423889512489227	False	0.971547383091476	6.86304115079474e-07	False
cg00370608	0.0297663308364018	0.6569411508316905	0.5701844485939925	0.5701844485939925	0.0332564990872335	False	0.1092528460383138	6.86304115079474e-07	False
cg00371355	0.0110072464928887	0.947879054847249	-0.1851845149876663	0.1851845149876663	0.5262012122506782	False	0.7076562700480111	6.86304115079474e-07	False
cg00373101	0.0337419839494269	0.1624299296234866	0.652051531168448	0.652051531168448	0.0115023094523983	False	0.0512623180399906	6.86304115079474e-07	False
cg00374078	0.0089540826731065	0.046401776202497	-0.2426606391554222	0.2426606391554222	0.4032093696401277	False	0.6044430290697042	6.86304115079474e-07	False
cg00374546	0.0309397807948961	0.8190092182419751	0.6534699208302686	0.6534699208302686	0.0112632609214656	False	0.0505466065770887	6.86304115079474e-07	False
cg00375157	0.0121997183859505	0.0692661822943084	-0.2456947310515363	0.2456947310515363	0.3971694422836582	False	0.5989398387144467	6.86304115079474e-07	False
cg00375444	0.0344332354286974	0.7925460673263576	-0.0019859930051269	0.0019859930051269	0.9946238902133744	False	0.9975782521764424	6.86304115079474e-07	False
cg00375999	0.0290569788422073	0.7308743092039148	0.5791053760384773	0.5791053760384773	0.0300008476418801	False	0.1013531998192226	6.86304115079474e-07	False
cg00376654	0.0659661316978968	0.5700047945596053	0.7330884153274444	0.7330884153274444	0.0028539840526858	True	0.0203428386825533	6.86304115079474e-07	False
cg00379107	0.008066934154755	0.0313630488240916	0.6224343620795105	0.6224343620795105	0.0174435115150959	False	0.0687343603180702	6.86304115079474e-07	False
cg00379382	0.0121993536661033	0.96307588788971	0.2839530468715441	0.2839530468715441	0.3251891882312155	False	0.5300551151435755	6.86304115079474e-07	False
cg00379559	0.0209598160909405	0.8755365828208551	0.4099598246014746	0.4099598246014746	0.1454401249225154	False	0.3120202261876067	6.86304115079474e-07	False
cg00381054	0.0076724769535146	0.0360800118740395	0.037009100859962	0.037009100859962	0.9000435326776527	False	0.9495036350033697	6.86304115079474e-07	False
cg00381622	0.0540408258547101	0.4750012827011072	0.7146667270386555	0.7146667270386555	0.0040754155765736	True	0.0254323587634811	6.86304115079474e-07	False
cg00382053	0.0483925301682286	0.7845260690135615	0.7881317874379331	0.7881317874379331	0.0008130194365208	True	0.0095921810572135	6.86304115079474e-07	False
cg00382227	0.0130112265811307	0.9344663377052292	0.2459158298997412	0.2459158298997412	0.396731165951466	False	0.5985357037368817	6.86304115079474e-07	False
cg00385925	0.0168865888962074	0.0880093079650111	0.583204107486065	0.583204107486065	0.0285873445584622	False	0.0978851530038168	6.86304115079474e-07	False
cg00386663	0.021630172965254	0.1231022192289729	-0.0179331150966661	0.0179331150966661	0.9514805071000918	False	0.9765875496861144	6.86304115079474e-07	False
cg00387982	0.0093519445441083	0.9522062741619316	-0.040263242701669	0.040263242701669	0.8913000600085197	False	0.9447212395593167	6.86304115079474e-07	False
cg00388987	0.0099503381635546	0.0424508128901584	-0.3901131080958877	0.3901131080958877	0.1679072451216071	False	0.3442441096409052	6.86304115079474e-07	False
cg00392914	0.0122318943763016	0.0708140446258535	0.0395568360256069	0.0395568360256069	0.8931971436181289	False	0.94567706763679	6.86304115079474e-07	False
cg00394385	0.0290201631932019	0.8696388686435058	0.4688627038906812	0.4688627038906812	0.0908032967674614	False	0.2245728873866022	6.86304115079474e-07	False
cg00394581	0.0293856764839785	0.8438441561919644	0.733500457940685	0.733500457940685	0.0028304358348646	True	0.0202343805625778	6.86304115079474e-07	False
cg00394823	0.0204523551265956	0.1244923498442258	-0.000661223096787	0.000661223096787	0.9982100497181003	False	0.9994035065642736	6.86304115079474e-07	False
cg00396427	0.0167853203127695	0.9262077629506332	0.2108746622256919	0.2108746622256919	0.4692758763390982	False	0.6610392667229391	6.86304115079474e-07	False
cg00396699	0.0459283023597603	0.6771284466119055	0.8628543339104446	0.8628543339104446	7.102392581754078e-05	True	0.003053521759242	6.86304115079474e-07	False
cg00396981	0.0095139070543726	0.9634578595337704	0.0079214510950125	0.0079214510950125	0.9785586267945064	False	0.9896843228498228	6.86304115079474e-07	False
cg00398420	0.0858056254011491	0.5143006793791697	0.0855263902062087	0.0855263902062087	0.771275297714493	False	0.8769675080550834	6.86304115079474e-07	False
cg00399027	0.0508233205731248	0.5807259882196816	0.2577111931436693	0.2577111931436693	0.3737199405419208	False	0.5776262845434721	6.86304115079474e-07	False
cg00399107	0.0176226316376512	0.9125389071872536	0.6982662246123847	0.6982662246123847	0.005477598182462	True	0.0309977425807899	6.86304115079474e-07	False
cg00399295	0.0153245630760509	0.9018456079592496	0.1104750818909987	0.1104750818909987	0.7069354216102324	False	0.8375078946994974	6.86304115079474e-07	False
cg00399807	0.0130573622011115	0.9306185886953268	0.1840850060661486	0.1840850060661486	0.5287037185977107	False	0.7096855037257966	6.86304115079474e-07	False
cg00400987	0.0157704034563022	0.9212164407123856	0.0405851880642877	0.0405851880642877	0.8904356414512525	False	0.94421438522127	6.86304115079474e-07	False
cg00401972	0.0523880048406657	0.4961699641944594	0.3305908966158755	0.3305908966158755	0.2483109955566119	False	0.4471746204494231	6.86304115079474e-07	False
cg00402068	0.0095070535695458	0.0416897493693609	0.1533417721699224	0.1533417721699224	0.6007152550415458	False	0.7648463682418172	6.86304115079474e-07	False
cg00402956	0.0251272634234438	0.8059230107982114	-0.0253646107114735	0.0253646107114735	0.9314107745676592	False	0.9662599237268734	6.86304115079474e-07	False
cg00403955	0.0323382238350283	0.1303064141409267	0.4012229889964212	0.4012229889964212	0.1550690499400829	False	0.3258176317798582	6.86304115079474e-07	False
cg00405043	0.0154407949523732	0.9095088326502728	0.0998150595000894	0.0998150595000894	0.7342309861725154	False	0.8545011190281391	6.86304115079474e-07	False
cg00406621	0.0319246057217985	0.1499031327055958	0.2418407353284214	0.2418407353284214	0.4048496953889638	False	0.6058193260458359	6.86304115079474e-07	False
cg00406826	0.0106699527374715	0.0728293302270184	-0.2537038211506671	0.2537038211506671	0.381455864731929	False	0.5844016939099964	6.86304115079474e-07	False
cg00407537	0.040038862611618	0.2041770196163455	0.8480355932982773	0.8480355932982773	0.0001271011854645	True	0.0038342980396822	6.86304115079474e-07	False
cg00410534	0.0277265227762286	0.7928228697472999	0.5431422956885457	0.5431422956885457	0.0447293858033707	False	0.13489732472239	6.86304115079474e-07	False
cg00410719	0.0218382556964839	0.8878144733149382	0.4785870561952228	0.4785870561952228	0.0834152568707468	False	0.2116707548621456	6.86304115079474e-07	False
cg00411413	0.0941904679788531	0.7659279394492168	0.6946156078453141	0.6946156078453141	0.0058355297272208	True	0.0323794122427226	6.86304115079474e-07	False
cg00413250	0.0505369245843326	0.7099784167110941	0.831323429842638	0.831323429842638	0.0002287910162047	True	0.00499535346597	6.86304115079474e-07	False
cg00413426	0.0285729372798064	0.8612064154180141	0.5652116868151121	0.5652116868151121	0.0351811742336438	False	0.1137583448412359	6.86304115079474e-07	False
cg00414093	0.0509049420411233	0.6777004468279996	0.7180974861857283	0.7180974861857283	0.0038215206341268	True	0.0243901063757052	6.86304115079474e-07	False
cg00415057	0.01764738161148	0.914120316408264	0.2662404017030571	0.2662404017030571	0.3575389780119631	False	0.5615518627190006	6.86304115079474e-07	False
cg00416945	0.0303891227155169	0.8434046576263933	0.49149748287558	0.49149748287558	0.0742732093950218	False	0.194847157007847	6.86304115079474e-07	False
cg00417823	0.0311396815510113	0.7969977959089509	0.3106446447411265	0.3106446447411265	0.2797019464047708	False	0.4820316412776925	6.86304115079474e-07	False
cg00418927	0.0144499637843255	0.0367142551337191	0.2154946117913102	0.2154946117913102	0.4593646666418671	False	0.6526743467876702	6.86304115079474e-07	False
cg00419123	0.0131920515453474	0.939470958474842	0.0280209887096816	0.0280209887096816	0.9242454785716708	False	0.9623808491099116	6.86304115079474e-07	False
cg00419692	0.0070680130871052	0.0320360916155589	0.3004142550888238	0.3004142550888238	0.2966681351662203	False	0.5001174158879894	6.86304115079474e-07	False
cg00420361	0.0172450427638997	0.0820309217056616	0.4742982711429021	0.4742982711429021	0.0866195891003095	False	0.2173237219772771	6.86304115079474e-07	False
cg00420526	0.0109708221707071	0.9303670818930012	0.3236554718211811	0.3236554718211811	0.2589720445164542	False	0.4587228355005162	6.86304115079474e-07	False
cg00420859	0.0337010589823598	0.1708117570228791	0.7998067688129777	0.7998067688129777	0.0005945818400202	True	0.0081592890135314	6.86304115079474e-07	False
cg00422461	0.0316953745410317	0.2014517882705316	0.7960638572592529	0.7960638572592529	0.000658719942132	True	0.0086298116641057	6.86304115079474e-07	False
cg00423443	0.0473368150357629	0.2001382171606269	0.786949085062129	0.786949085062129	0.0008383146052466	True	0.0097743591100249	6.86304115079474e-07	False
cg00424946	0.0125390810037172	0.0369047023099691	0.2695188395526893	0.2695188395526893	0.3514230549772416	False	0.5557280618029913	6.86304115079474e-07	False
cg00425710	0.0473317085460098	0.7700315033058703	0.5296440571062654	0.5296440571062654	0.0514303081812187	False	0.1491839334382269	6.86304115079474e-07	False
cg00425764	0.0587373678006678	0.5116082095496816	0.406684932063215	0.406684932063215	0.1490015830483172	False	0.3170003893062172	6.86304115079474e-07	False
cg00427553	0.0105524040317257	0.953854175755299	0.2610976668752499	0.2610976668752499	0.3672489364815426	False	0.5710409787515752	6.86304115079474e-07	False
cg00427604	0.0237536461416493	0.8806439950978884	0.5514573755746794	0.5514573755746794	0.040933364920051	False	0.1266403993906524	6.86304115079474e-07	False
cg00427939	0.0330275364126731	0.8523671875334913	0.5359670433295585	0.5359670433295585	0.0482065598127377	False	0.1423781046984715	6.86304115079474e-07	False
cg00427986	0.0217289583379517	0.9184007503582508	0.6274016890528578	0.6274016890528578	0.0163125847241159	False	0.065579795137995	6.86304115079474e-07	False
cg00428709	0.0255139994321233	0.9109194846672034	0.5201115374656112	0.5201115374656112	0.0565819914379938	False	0.1599965978523402	6.86304115079474e-07	False
cg00430542	0.0311068869313692	0.1201539538741381	0.590029039360048	0.590029039360048	0.0263447130808389	False	0.0923637019630144	6.86304115079474e-07	False
cg00431198	0.0187235740674426	0.91689496322126	0.3938092369369041	0.3938092369369041	0.163561804079313	False	0.3381038382247834	6.86304115079474e-07	False
cg00431324	0.0110004801494771	0.0588581970501365	-0.4631138368565637	0.4631138368565637	0.0953793524978496	False	0.2325246736339961	6.86304115079474e-07	False
cg00431835	0.032423047610893	0.8306454672785326	0.8403662745111626	0.8403662745111626	0.0001678216758333	True	0.0043429878768961	6.86304115079474e-07	False
cg00431924	0.0409278042811186	0.8639510644225545	0.1270426556843508	0.1270426556843508	0.6651654844574446	False	0.8102860282356731	6.86304115079474e-07	False
cg00432872	0.0097162419477461	0.9583206061711792	-0.2211345965042742	0.2211345965042742	0.4474048419525233	False	0.6429547174453435	6.86304115079474e-07	False
cg00433159	0.0730574620109221	0.0659254346817024	-0.0485773577613948	0.0485773577613948	0.8690152947906906	False	0.9328172604894724	6.86304115079474e-07	False
cg00433709	0.0298703152569305	0.8215604325073603	0.4780447656286555	0.4780447656286555	0.0838157542018167	False	0.2123787199714508	6.86304115079474e-07	False
cg00435006	0.013328982598695	0.0726531939069775	0.6688456523040277	0.6688456523040277	0.0089094746753259	True	0.0430929684659225	6.86304115079474e-07	False
cg00436610	0.0290307181908956	0.0844165002172023	0.1313461992621561	0.1313461992621561	0.6544560593554483	False	0.8028920055280261	6.86304115079474e-07	False
cg00437864	0.0254478151983609	0.8523752455627657	-0.1255871053594893	0.1255871053594893	0.6688012340147186	False	0.8125682926907529	6.86304115079474e-07	False
cg00439261	0.0261951918123446	0.8443492633765761	0.5903411679362242	0.5903411679362242	0.0262454005622634	False	0.0921283475048496	6.86304115079474e-07	False
cg00439318	0.0159372816241788	0.9117649189583622	-0.1536040683333482	0.1536040683333482	0.6000849852528363	False	0.7643778567289122	6.86304115079474e-07	False
cg00441703	0.0450009617795455	0.7076733296285953	0.6197575608795316	0.6197575608795316	0.0180771005790427	False	0.0705479475886853	6.86304115079474e-07	False
cg00441898	0.0219521833721027	0.0945644949044269	0.6946086244270426	0.6946086244270426	0.0058362314601772	True	0.0323806369912368	6.86304115079474e-07	False
cg00443917	0.0214559412687478	0.8644105014145063	0.4445827412150353	0.4445827412150353	0.1112151681233567	False	0.2592209699734149	6.86304115079474e-07	False
cg00444059	0.0189464793899827	0.9180565993228792	-0.2106991619408933	0.2106991619408933	0.4696543895781554	False	0.6614007050982745	6.86304115079474e-07	False
cg00445959	0.0400646926303658	0.8076624298668386	0.2356093003758153	0.2356093003758153	0.4174290922806254	False	0.6174523194325764	6.86304115079474e-07	False
cg00446472	0.0336727723471538	0.1834665553345804	0.4858000105853328	0.4858000105853328	0.078215466479343	False	0.2022398351393405	6.86304115079474e-07	False
cg00447582	0.0199437997290648	0.8621974943797236	-0.1633141286794533	0.1633141286794533	0.5769387175286234	False	0.7474400876114577	6.86304115079474e-07	False
cg00448235	0.0261367500295239	0.67409611728833	0.0172568830474533	0.0172568830474533	0.953308256202672	False	0.9775820915953192	6.86304115079474e-07	False
cg00448560	0.0347979810334727	0.8517066638946513	0.8396272314551116	0.8396272314551116	0.0001722465240156	True	0.0044000169216813	6.86304115079474e-07	False
cg00448868	0.0349418892041447	0.762402908365777	-0.2251206066498056	0.2251206066498056	0.4390461714940303	False	0.6360756699835955	6.86304115079474e-07	False
cg00449929	0.010943626175235	0.0335775435915317	0.2797075915077854	0.2797075915077854	0.332787279078775	False	0.5377475143061057	6.86304115079474e-07	False
cg00449930	0.0273107282009572	0.8717997298190591	0.560479406062454	0.560479406062454	0.0370881039028344	False	0.1179713902260346	6.86304115079474e-07	False
cg00451194	0.0383069044600435	0.1886003198867278	0.8180742448584084	0.8180742448584084	0.0003493361183303	True	0.0061593740476369	6.86304115079474e-07	False
cg00451635	0.0396674271048352	0.5907830906849592	0.6494202787526409	0.6494202787526409	0.0119560672207487	False	0.0527396053100282	6.86304115079474e-07	False
cg00452252	0.0420773139655024	0.8318068958023674	0.6415116048843199	0.6415116048843199	0.0134029144171625	False	0.0570526396113326	6.86304115079474e-07	False
cg00453202	0.0085869577466962	0.0541689040989622	-0.1520887154219288	0.1520887154219288	0.6037297941352018	False	0.7670868726172645	6.86304115079474e-07	False
cg00454305	0.0492959414268437	0.5477620074201108	0.7599849407051928	0.7599849407051928	0.0016085298363055	True	0.0142703157201908	6.86304115079474e-07	False
cg00454447	0.0212993796698292	0.9127994454935544	0.2297855468737128	0.2297855468737128	0.4293637085719561	False	0.6279280477015676	6.86304115079474e-07	False
cg00455216	0.0386054583962436	0.0797135568578962	0.882133699221294	0.882133699221294	2.9890351445583603e-05	True	0.0022030701040013	6.86304115079474e-07	False
cg00459119	0.0455177282502854	0.8126636558364857	-0.1400003615467679	0.1400003615467679	0.6331077590495917	False	0.7881150393472696	6.86304115079474e-07	False
cg00460436	0.0308639010815305	0.3286851858887996	0.5431773726211984	0.5431773726211984	0.0447128513121557	False	0.134858624280513	6.86304115079474e-07	False
cg00461236	0.0321077217826601	0.8756929446524058	0.7010278524425094	0.7010278524425094	0.0052184013106227	True	0.0299355440223708	6.86304115079474e-07	False
cg00461650	0.0198041931742329	0.9204120494892948	0.5367269499095223	0.5367269499095223	0.0478292780895178	False	0.1415395893553452	6.86304115079474e-07	False
cg00461841	0.0161612796833235	0.9371959442139568	0.3209487405575806	0.3209487405575806	0.263206254863308	False	0.4636331169727997	6.86304115079474e-07	False
cg00462560	0.0148361961288262	0.9154714492674444	0.1302749432796771	0.1302749432796771	0.6571162197619324	False	0.804955192672063	6.86304115079474e-07	False
cg00463011	0.0091825061278323	0.9536360843565362	0.3231901771389498	0.3231901771389498	0.2596969830270329	False	0.4596240404589315	6.86304115079474e-07	False
cg00463957	0.0306834304399546	0.884209082793209	0.0996668360573286	0.0996668360573286	0.7346126663681308	False	0.8547894229371275	6.86304115079474e-07	False
cg00465277	0.0534529127164881	0.6932714249867785	0.6017893910497397	0.6017893910497397	0.0227926444742957	False	0.0833643918133611	6.86304115079474e-07	False
cg00466873	0.0107814350146847	0.0945478088105376	0.0687046843166434	0.0687046843166434	0.8154692034718284	False	0.903384729483252	6.86304115079474e-07	False
cg00468395	0.0310390992521765	0.8120162124232443	-0.4775715174707149	0.4775715174707149	0.0841663631771753	False	0.2130004245835047	6.86304115079474e-07	False
cg00469083	0.0103797363939229	0.9543900069280684	0.4663096645288754	0.4663096645288754	0.0928161740846461	False	0.2280938048124261	6.86304115079474e-07	False
cg00469757	0.0123840086775507	0.9421301180132948	0.3982533548607608	0.3982533548607608	0.1584352108357796	False	0.3306588418193505	6.86304115079474e-07	False
cg00470192	0.0104794206626338	0.9621931836929224	0.2278905469763263	0.2278905469763263	0.4332838640984088	False	0.6313817771343475	6.86304115079474e-07	False
cg00470955	0.0308330528246018	0.1464596849789471	0.7160732457922125	0.7160732457922125	0.0039697735524073	True	0.0250141742247954	6.86304115079474e-07	False
cg00471368	0.0218250885572408	0.8914903537101212	0.1367807498170127	0.1367807498170127	0.6410200788214311	False	0.7931938927332667	6.86304115079474e-07	False
cg00471989	0.0377797592066231	0.1620387293999196	0.3775360524958707	0.3775360524958707	0.1832538435473373	False	0.3648607655799764	6.86304115079474e-07	False
cg00472758	0.0411556446552893	0.7353452214309867	0.0230831365098163	0.0230831365098163	0.9375686841541084	False	0.9690470556587556	6.86304115079474e-07	False
cg00473769	0.0184578882813316	0.9011647291889044	-0.0440570425584015	0.0440570425584015	0.8811211345228392	False	0.9394242440818328	6.86304115079474e-07	False
cg00473985	0.0105296572195279	0.9436312069090708	-0.0024903439145079	0.0024903439145079	0.9932586308815632	False	0.996951750282698	6.86304115079474e-07	False
cg00474657	0.0346381956241053	0.8298886080007212	0.820282143524213	0.820282143524213	0.0003263140835104	True	0.005953664620876	6.86304115079474e-07	False
cg00474713	0.0218568271654901	0.8534063151361131	0.3966842934223965	0.3966842934223965	0.1602330123351828	False	0.3333604397928896	6.86304115079474e-07	False
cg00479912	0.0190329357579921	0.8746082369600691	0.456885669676445	0.456885669676445	0.1005150264861456	False	0.2412261732851654	6.86304115079474e-07	False
cg00480381	0.0202758088701632	0.9120267618876045	0.5434835221286809	0.5434835221286809	0.0445687288088416	False	0.1344963204638949	6.86304115079474e-07	False
cg00484206	0.017307262735614	0.9272496356990514	0.6888795599295263	0.6888795599295263	0.0064344771463691	True	0.0345340883486729	6.86304115079474e-07	False
cg00484396	0.0673690928621653	0.1457056514875264	0.1393796190125952	0.1393796190125952	0.634630455249553	False	0.7889994400469442	6.86304115079474e-07	False
cg00485047	0.0122077776437931	0.0523268394887025	-0.1053314297075952	0.1053314297075952	0.7200673782642152	False	0.8457573117523197	6.86304115079474e-07	False
cg00485050	0.0435422384115598	0.8498909126315274	0.5728155332852488	0.5728155332852488	0.0322703114670872	False	0.1069179708419293	6.86304115079474e-07	False
cg00485296	0.0172900861210846	0.0453258398267986	0.2523980681911437	0.2523980681911437	0.3839948062175199	False	0.5866124155043183	6.86304115079474e-07	False
cg00486022	0.0246066738666009	0.8580099251518655	0.731518708008714	0.731518708008714	0.0029451122632757	True	0.0207588243835809	6.86304115079474e-07	False
cg00487155	0.0168226959084785	0.8980933387748444	0.3657313001698717	0.3657313001698717	0.1984527940908318	False	0.384554083056985	6.86304115079474e-07	False
cg00487159	0.0107056969970116	0.0692875698279486	-0.0694366886665524	0.0694366886665524	0.8135344640807737	False	0.9022291884269116	6.86304115079474e-07	False
cg00487831	0.0110820185682023	0.9353525736768908	-0.1116805827543196	0.1116805827543196	0.7038685072229344	False	0.8354453604630118	6.86304115079474e-07	False
cg00488747	0.0131311990691276	0.919235483718539	0.4062284651372436	0.4062284651372436	0.149502535469888	False	0.3178155793272219	6.86304115079474e-07	False
cg00489485	0.0239548401343578	0.8977001244307287	0.5651519911495252	0.5651519911495252	0.0352047680636395	False	0.1137992799941607	6.86304115079474e-07	False
cg00489954	0.0264551916155183	0.8223399814666077	0.0281985639847948	0.0281985639847948	0.9237666729156728	False	0.962103432239688	6.86304115079474e-07	False
cg00490583	0.1723771808786158	0.8019986213712809	-0.4634642543273626	0.4634642543273626	0.0950959315423599	False	0.2320562892696851	6.86304115079474e-07	False
cg00491523	0.0505886970371437	0.7467170636864362	0.8699539622187626	0.8699539622187626	5.246444202998671e-05	True	0.0027165916557588	6.86304115079474e-07	False
cg00492309	0.0170782587598572	0.9064829573056886	0.3016189268197357	0.3016189268197357	0.2946399367380435	False	0.4979978180937597	6.86304115079474e-07	False
cg00492521	0.016803849528452	0.906295870967115	0.0387162287232936	0.0387162287232936	0.8954553195603392	False	0.9469222160699016	6.86304115079474e-07	False
cg00493609	0.0330951748253539	0.8686040411706683	0.7847880974360726	0.7847880974360726	0.0008861579194067	True	0.0100954103300172	6.86304115079474e-07	False
cg00494521	0.0071370443388233	0.038892887881234	-0.0092026634686583	0.0092026634686583	0.9750916183232268	False	0.9882177235723671	6.86304115079474e-07	False
cg00495433	0.035135708381145	0.7910314801644506	0.5469776396770142	0.5469776396770142	0.0429478109271669	False	0.130982178696449	6.86304115079474e-07	False
cg00495811	0.0393377575760999	0.8858453261235355	0.6785368691200948	0.6785368691200948	0.0076343061779778	True	0.0387913057811687	6.86304115079474e-07	False
cg00496272	0.0236550523696346	0.1822365182949356	0.5985528070962237	0.5985528070962237	0.023731921185963	False	0.0857839957204972	6.86304115079474e-07	False
cg00497735	0.040543338981497	0.1664687978973124	0.7268218071002451	0.7268218071002451	0.0032315591649497	True	0.0219988797797843	6.86304115079474e-07	False
cg00497737	0.0398839462142793	0.8225257342553389	0.7912712434907724	0.7912712434907724	0.0007488261672176	True	0.0091642838210099	6.86304115079474e-07	False
cg00497967	0.0161494796902977	0.08768202511773	0.7883666911211447	0.7883666911211447	0.0008080689423161	True	0.0095669170239885	6.86304115079474e-07	False
cg00498059	0.0149290142216384	0.0746018905409107	-0.2117354962943965	0.2117354962943965	0.4674213818838226	False	0.6596322974482133	6.86304115079474e-07	False
cg00498392	0.0125496623724189	0.9251119043814068	0.414015532066231	0.414015532066231	0.1411085200111165	False	0.3058815974861547	6.86304115079474e-07	False
cg00498772	0.0538373128928955	0.6656070916609828	0.4690966140343264	0.4690966140343264	0.090620412209037	False	0.2242775932016573	6.86304115079474e-07	False
cg00500299	0.0147738158111738	0.9146627652021486	-0.1850348871684717	0.1850348871684717	0.5265414591034483	False	0.7080092922154007	6.86304115079474e-07	False
cg00500428	0.0307046906174745	0.1907918682940168	-0.1667259930909358	0.1667259930909358	0.5688936336162336	False	0.7410629018486309	6.86304115079474e-07	False
cg00500540	0.0186283988989803	0.918655180582605	0.1548919733472309	0.1548919733472309	0.5969940659816987	False	0.7621997736366941	6.86304115079474e-07	False
cg00500602	0.0130137133988956	0.9402637081894274	0.4480574654224221	0.4480574654224221	0.1081175191623042	False	0.2541229107320465	6.86304115079474e-07	False
cg00502026	0.0173679141088458	0.8932322039130537	-0.1272992174254605	0.1272992174254605	0.6645253369500037	False	0.8098582953856737	6.86304115079474e-07	False
cg00502041	0.0637102786363084	0.6382899582043555	0.74475817761264	0.74475817761264	0.0022440740860877	True	0.0174110514875224	6.86304115079474e-07	False
cg00503804	0.0103006294852953	0.0534618469600154	-0.2194236382728978	0.2194236382728978	0.451016645099904	False	0.6459535791088388	6.86304115079474e-07	False
cg00504410	0.0268842564389764	0.8218322694148237	0.0518729714583588	0.0518729714583588	0.8602059616799372	False	0.9281924393601332	6.86304115079474e-07	False
cg00506056	0.0336769122507079	0.4635374067548064	0.3451416237723902	0.3451416237723902	0.2268242123944261	False	0.4213067210283425	6.86304115079474e-07	False
cg00506590	0.0118818319420536	0.930904698409984	-0.2173048923125383	0.2173048923125383	0.4555090556606517	False	0.6494766075837859	6.86304115079474e-07	False
cg00506625	0.0189057376766761	0.908159898677866	0.0227219427627449	0.0227219427627449	0.9385438852390826	False	0.9696068663529228	6.86304115079474e-07	False
cg00507823	0.0171331988316745	0.8935580466335135	0.0911418572715131	0.0911418572715131	0.7566581211432726	False	0.8679127127682577	6.86304115079474e-07	False
cg00508131	0.0376359745932548	0.7600209471385465	0.5709112540321974	0.5709112540321974	0.0329818731147209	False	0.1086281135383036	6.86304115079474e-07	False
cg00508659	0.0236507160166339	0.8997513396700447	0.3201753395862737	0.3201753395862737	0.2644236766056912	False	0.4650409785257943	6.86304115079474e-07	False
cg00508851	0.0172899320624331	0.9309730070983344	0.2646140076362423	0.2646140076362423	0.3605944540622855	False	0.5645970369569052	6.86304115079474e-07	False
cg00509898	0.012953896462615	0.9294413455859116	0.5447200999708646	0.5447200999708646	0.0439900538951462	False	0.1332966512696827	6.86304115079474e-07	False
cg00509921	0.0356687504397291	0.1117154381656838	0.4212162870060142	0.4212162870060142	0.1336316548926129	False	0.2943670240240203	6.86304115079474e-07	False
cg00510320	0.090005285219472	0.7486937544683951	0.4979571669917484	0.4979571669917484	0.0699762682639298	False	0.1865436367265668	6.86304115079474e-07	False
cg00510447	0.0303774144465769	0.1462199645320258	0.530630188591859	0.530630188591859	0.0509175223193715	False	0.1481862010568248	6.86304115079474e-07	False
cg00510598	0.0568302035465223	0.400869889475054	0.6101660506924955	0.6101660506924955	0.020491527517221	False	0.0771559122300697	6.86304115079474e-07	False
cg00511334	0.0212217467889376	0.8776628935793551	0.3046969443494214	0.3046969443494214	0.2894945140481474	False	0.4925923329237605	6.86304115079474e-07	False
cg00511475	0.0405231211481428	0.4344641538093411	0.6356414759536418	0.6356414759536418	0.0145606349429214	False	0.0604349830112707	6.86304115079474e-07	False
cg00512563	0.0664073156405794	0.547254361932738	0.3285644010697309	0.3285644010697309	0.2513980895609671	False	0.4505912280197021	6.86304115079474e-07	False
cg00514514	0.046076203823693	0.7033350756598203	0.3693920436577121	0.3693920436577121	0.1936566880165212	False	0.3780760604752696	6.86304115079474e-07	False
cg00519320	0.0453598546200667	0.7492601640838723	0.4072279600950769	0.4072279600950769	0.1484070831668855	False	0.3161880285726066	6.86304115079474e-07	False
cg00519537	0.0380299457586258	0.8485394668808726	0.7015100160022629	0.7015100160022629	0.0051741470578471	True	0.0297848696074902	6.86304115079474e-07	False
cg00520247	0.0195810208218851	0.8813304493544154	-0.003420238550484	0.003420238550484	0.990741487872984	False	0.9956477047727204	6.86304115079474e-07	False
cg00520378	0.1270249134204146	0.5241118175015893	0.6472340599847647	0.6472340599847647	0.0123434187027277	False	0.0538967591350631	6.86304115079474e-07	False
cg00523241	0.0471657608654947	0.7424006557871743	0.6644908846195008	0.6644908846195008	0.0095333829449494	True	0.0450691613883766	6.86304115079474e-07	False
cg00525011	0.045885252760284	0.3457768393110018	0.4038113812381368	0.4038113812381368	0.1521737590843656	False	0.3216615832587978	6.86304115079474e-07	False
cg00525931	0.028530150301839	0.850034621376651	0.68972227179599	0.68972227179599	0.0063436095877329	True	0.0341958810880279	6.86304115079474e-07	False
cg00526276	0.0602604809648089	0.6260497699533183	0.7989255001271565	0.7989255001271565	0.0006092112107601	True	0.0082760156521116	6.86304115079474e-07	False
cg00526576	0.0108655602594856	0.1139883073779317	-0.3581673024444512	0.3581673024444512	0.208599562842079	False	0.3978354071020111	6.86304115079474e-07	False
cg00528616	0.0552473182478393	0.3402716422270836	0.4752024090661265	0.4752024090661265	0.0859370152710145	False	0.2160703792985398	6.86304115079474e-07	False
cg00529236	0.0342818833991255	0.7850559580366439	0.6523155142917048	0.6523155142917048	0.0114575266018501	False	0.0511240651552312	6.86304115079474e-07	False
cg00530414	0.0486429314117747	0.4782116187955819	0.7770439604206744	0.7770439604206744	0.00107585313919	True	0.0112566716361555	6.86304115079474e-07	False
cg00531137	0.0620694095777277	0.4925509775646614	0.8360675091283344	0.8360675091283344	0.0001949041217206	True	0.0046781644977034	6.86304115079474e-07	False
cg00532824	0.0333679214127129	0.7776956408388773	0.4602051299071638	0.4602051299071638	0.0977546164957273	False	0.2364951461174111	6.86304115079474e-07	False
cg00534468	0.0418940993709058	0.776180228348168	0.2379791974502042	0.2379791974502042	0.4126216105092596	False	0.613293461510894	6.86304115079474e-07	False
cg00534624	0.0156701856123326	0.8930231081097584	0.1355813875813836	0.1355813875813836	0.6439766936203566	False	0.7951776755820658	6.86304115079474e-07	False
cg00534626	0.0208551095437383	0.922973421385994	0.4875632310986958	0.4875632310986958	0.0769800171836826	False	0.1998137531411976	6.86304115079474e-07	False
cg00535248	0.0393763394563977	0.7957602738160369	0.6625672307860813	0.6625672307860813	0.0098194819199509	True	0.0459672643960746	6.86304115079474e-07	False
cg00537614	0.0187506882199818	0.9459644346308058	0.1501379637964386	0.1501379637964386	0.6084345127381189	False	0.7705802076658194	6.86304115079474e-07	False
cg00537709	0.0142042039986386	0.920514633020294	0.4018148990238392	0.4018148990238392	0.1544037830500793	False	0.3248761380300843	6.86304115079474e-07	False
cg00538021	0.0129900473211953	0.9323834751919706	0.6190154186784701	0.6190154186784701	0.0182558129426923	False	0.0709892814672103	6.86304115079474e-07	False
cg00538458	0.0876977222932303	0.3677971609809932	0.7760653648196304	0.7760653648196304	0.0011019657775839	True	0.0114151307777768	6.86304115079474e-07	False
cg00539300	0.0490747179002577	0.8201848827763454	0.6537287149816251	0.6537287149816251	0.0112200600063435	False	0.0504179517487297	6.86304115079474e-07	False
cg00540449	0.0144926941741601	0.9347032286052516	0.3647259214436574	0.3647259214436574	0.1997830544014277	False	0.3863713372451386	6.86304115079474e-07	False
cg00540722	0.0132880303204733	0.9290048459673405	0.1594622695058309	0.1594622695058309	0.5860767646815674	False	0.7541680963914544	6.86304115079474e-07	False
cg00542139	0.0145375807361006	0.0638133591653643	0.6590918538064929	0.6590918538064929	0.0103531002831645	True	0.0476960141665403	6.86304115079474e-07	False
cg00543632	0.0145947892213796	0.0552545813066667	0.0862456764842994	0.0862456764842994	0.7693989301589226	False	0.8759235818707294	6.86304115079474e-07	False
cg00545749	0.0140668929246078	0.9249130752823228	0.603160483229135	0.603160483229135	0.0224032940726849	False	0.082287349955704	6.86304115079474e-07	False
cg00545966	0.0585985932608365	0.31853693532806	0.7551110781411989	0.7551110781411989	0.0017939384422809	True	0.0151848020534372	6.86304115079474e-07	False
cg00546932	0.0347393333727049	0.8896024578034443	0.5918105178526598	0.5918105178526598	0.0257816454325553	False	0.0909096669598221	6.86304115079474e-07	False
cg00547444	0.0104915323805117	0.0347774166950788	0.4620103649181067	0.4620103649181067	0.0962756824600016	False	0.2340207049893553	6.86304115079474e-07	False
cg00547530	0.0206008478619254	0.2128905792527436	0.6880795397841304	0.6880795397841304	0.0065216753209299	True	0.0348259278627158	6.86304115079474e-07	False
cg00548098	0.0430887981087209	0.5577234661918391	0.9114478929460128	0.9114478929460128	5.7386982345092285e-06	True	0.001310478066431	6.86304115079474e-07	False
cg00549064	0.0359381513560808	0.8286526022179378	0.3909768549425671	0.3909768549425671	0.1668850982302942	False	0.3427754989137258	6.86304115079474e-07	False
cg00549561	0.0218014740379656	0.8630544154662088	0.5087086991532725	0.5087086991532725	0.0632214397401999	False	0.1732466249466835	6.86304115079474e-07	False
cg00549988	0.007358285842888	0.0328278590977221	-0.2896957511430658	0.2896957511430658	0.3150690440451074	False	0.5196110930951346	6.86304115079474e-07	False
cg00550616	0.0493252313954585	0.8244617378312931	0.4805747241253368	0.4805747241253368	0.0819587983017017	False	0.2091984495826591	6.86304115079474e-07	False
cg00550797	0.0259169540212329	0.8341205927551544	0.1620014365476046	0.1620014365476046	0.5800463550522913	False	0.749693037733814	6.86304115079474e-07	False
cg00551654	0.0306904496825811	0.6987935098197632	0.2970296199629672	0.2970296199629672	0.3024097860796041	False	0.5064540148738789	6.86304115079474e-07	False
cg00551679	0.0404336787790666	0.1783284830231037	0.7221775258102712	0.7221775258102712	0.0035359295506978	True	0.0232430725520465	6.86304115079474e-07	False
cg00555085	0.0325127505473555	0.8737167497710568	0.6244479925520637	0.6244479925520637	0.0169781131292949	False	0.0674182947578162	6.86304115079474e-07	False
cg00556126	0.0107547987910887	0.0566031277883974	-0.1231098036943427	0.1231098036943427	0.6750046714504012	False	0.8165460417937414	6.86304115079474e-07	False
cg00559919	0.0159093854546528	0.9139809140079526	0.1678613101876109	0.1678613101876109	0.5662269575767843	False	0.7389105604230681	6.86304115079474e-07	False
cg00561081	0.0159532343670405	0.8888077768683861	-0.2846572256799539	0.2846572256799539	0.3239384777453252	False	0.5287970839717213	6.86304115079474e-07	False
cg00561634	0.0307979422552477	0.8044846374714636	0.117093658493431	0.117093658493431	0.6901491864620148	False	0.8264456817255975	6.86304115079474e-07	False
cg00561775	0.0423469733160574	0.2616505067457327	0.6737684868525491	0.6737684868525491	0.0082426894307132	True	0.0409420733461859	6.86304115079474e-07	False
cg00561903	0.0300640130432374	0.8881927443757881	0.7350819826122552	0.7350819826122552	0.0027414712607411	True	0.0198102705048633	6.86304115079474e-07	False
cg00562180	0.0333948330160329	0.8788838063138209	-0.277064863079566	0.277064863079566	0.33756675017868	False	0.5425369380667324	6.86304115079474e-07	False
cg00564555	0.0376626494257723	0.7048907698895671	0.5101225814794135	0.5101225814794135	0.0623692817181957	False	0.1716344961206251	6.86304115079474e-07	False
cg00565553	0.0199393827322266	0.8526878420052872	0.1199792329588811	0.1199792329588811	0.682871443710841	False	0.8215075645169747	6.86304115079474e-07	False
cg00566713	0.0101537962522576	0.9580380967045572	-0.2045074290215604	0.2045074290215604	0.4831017051763517	False	0.6728144088234674	6.86304115079474e-07	False
cg00567043	0.021101978617601	0.9256668619894404	0.2293994105912091	0.2293994105912091	0.4301610465025513	False	0.6286902760772122	6.86304115079474e-07	False
cg00569808	0.0099112371506237	0.9549940941508188	-0.0039331933567069	0.0039331933567069	0.989352997188484	False	0.9951032162557644	6.86304115079474e-07	False
cg00570849	0.0167609201117289	0.8840874910449679	0.3093989530318657	0.3093989530318657	0.2817365193218832	False	0.4840608536819678	6.86304115079474e-07	False
cg00571747	0.0253565541794263	0.9155473669586764	0.0833667136748093	0.0833667136748093	0.7769160944585345	False	0.8806684997227688	6.86304115079474e-07	False
cg00572323	0.0219876082157307	0.8597941753674015	-0.1192404155229911	0.1192404155229911	0.6847324153648489	False	0.822683216025347	6.86304115079474e-07	False
cg00573235	0.0139820001376281	0.9153013209090614	-0.2058905002908668	0.2058905002908668	0.4800822856087541	False	0.6705773518807501	6.86304115079474e-07	False
cg00573835	0.0369151081875995	0.1453319444433609	0.9224601037659078	0.9224601037659078	2.650718353946811e-06	True	0.0010610738184529	6.86304115079474e-07	False
cg00575135	0.0252049786714269	0.4092180585343587	0.1592855823378205	0.1592855823378205	0.5864973268489924	False	0.7544437504459441	6.86304115079474e-07	False
cg00575903	0.0187712724370899	0.9017950947761464	0.1004613438155742	0.1004613438155742	0.7325674504963932	False	0.8534632206234085	6.86304115079474e-07	False
cg00579794	0.0099834844309031	0.946718253476046	0.3057289649641902	0.3057289649641902	0.2877811602833536	False	0.4905936131430983	6.86304115079474e-07	False
cg00582308	0.0175976874066319	0.9160297741009372	-0.2027960780274322	0.2027960780274322	0.4868501524305122	False	0.6760632244047831	6.86304115079474e-07	False
cg00583733	0.0427749756886173	0.4244216616216349	0.2161816348989613	0.2161816348989613	0.4578995507939772	False	0.6514952421354245	6.86304115079474e-07	False
cg00584422	0.0588162794623437	0.3250010144147083	0.8211555535344957	0.8211555535344957	0.0003175520361168	True	0.0058713750014	6.86304115079474e-07	False
cg00584450	0.0488243871876893	0.2946478372376817	0.7521251999737498	0.7521251999737498	0.0019156465989345	True	0.0157662129822387	6.86304115079474e-07	False
cg00584594	0.0247458029312613	0.9020862083720254	0.8357575472059824	0.8357575472059824	0.0001969859249308	True	0.0046951224684366	6.86304115079474e-07	False
cg00585033	0.0134316052990266	0.9206367376181048	0.585837846809391	0.585837846809391	0.0277056715610203	False	0.0957210127522444	6.86304115079474e-07	False
cg00585551	0.0405803919190667	0.8570924803655028	0.4975462287833925	0.4975462287833925	0.0702442229447909	False	0.1870149793691292	6.86304115079474e-07	False
cg00585776	0.0274285698239481	0.8656548072419298	0.3186057940053226	0.3186057940053226	0.2669046599600592	False	0.4680371659541268	6.86304115079474e-07	False
cg00586623	0.0094787814335773	0.9498762538888889	0.209230067578225	0.209230067578225	0.4728286223379128	False	0.664312498892013	6.86304115079474e-07	False
cg00588853	0.013722799086688	0.0681292893808318	0.4956085544159107	0.4956085544159107	0.071517535441842	False	0.1895357776311372	6.86304115079474e-07	False
cg00589006	0.041538268329931	0.3935926073018116	0.8769700532608943	0.8769700532608943	3.8213401371374486e-05	True	0.0024166659231858	6.86304115079474e-07	False
cg00589283	0.0103744097348348	0.0716844207451754	0.119156124336655	0.119156124336655	0.6849448382876528	False	0.8227830837871797	6.86304115079474e-07	False
cg00589550	0.0153450721356609	0.9055329242245442	0.1522672767861531	0.1522672767861531	0.6032998598655275	False	0.766787092291406	6.86304115079474e-07	False
cg00590139	0.047170126553652	0.1403143569417897	0.8855821313706644	0.8855821313706644	2.5206805551562483e-05	True	0.0020587630175488	6.86304115079474e-07	False
cg00591660	0.0424637952282201	0.6910688629209638	0.651480143215545	0.651480143215545	0.0115997016404236	False	0.0516014822372648	6.86304115079474e-07	False
cg00592007	0.0386738175954004	0.5027426086910387	0.8194715758376432	0.8194715758376432	0.0003346191995941	True	0.0060267854554348	6.86304115079474e-07	False
cg00592151	0.0784596550347884	0.3745754987419895	0.7384833270119594	0.7384833270119594	0.0025576131944675	True	0.018927002478997	6.86304115079474e-07	False
cg00593111	0.0348993309589691	0.6294433945844718	0.5878603138445281	0.5878603138445281	0.0270425394200193	False	0.0940858245895936	6.86304115079474e-07	False
cg00594148	0.0204450851642512	0.8927999722011997	0.0239680447265861	0.0239680447265861	0.9351798323176572	False	0.9681406189346092	6.86304115079474e-07	False
cg00595197	0.0387295809382758	0.1985270383811912	0.7746529366879156	0.7746529366879156	0.001140544195635	True	0.0116622044671995	6.86304115079474e-07	False
cg00596184	0.070269027977266	0.8121919791884854	0.2067597910132149	0.2067597910132149	0.4781890998441129	False	0.669025731768021	6.86304115079474e-07	False
cg00597366	0.0069194237028901	0.034502567144457	-0.2711890971480251	0.2711890971480251	0.3483294746985186	False	0.5528304613412084	6.86304115079474e-07	False
cg00597602	0.0136861605461304	0.9206455432279184	-0.2800718839315176	0.2800718839315176	0.3321314341195313	False	0.5371285378442215	6.86304115079474e-07	False
cg00599124	0.0569105083355894	0.7302590420548366	0.7645056016690888	0.7645056016690888	0.0014504917081882	True	0.0134096119765633	6.86304115079474e-07	False
cg00599850	0.0109215733882772	0.9505676850701176	0.5217133363108954	0.5217133363108954	0.05569135994567	False	0.158063747613146	6.86304115079474e-07	False
cg00600033	0.0297356741920409	0.6859317861478368	0.368163833252727	0.368163833252727	0.1952575059971582	False	0.3802016133513856	6.86304115079474e-07	False
cg00601743	0.0325154236923697	0.80550257639061	-0.0344755911390824	0.0344755911390824	0.9068581085380854	False	0.953035610170124	6.86304115079474e-07	False
cg00602295	0.0580798507429579	0.3738954896407363	0.5503706555942852	0.5503706555942852	0.0414155322650957	False	0.1276780292671498	6.86304115079474e-07	False
cg00602726	0.0117126026393896	0.9458538417698544	-0.2544341495747879	0.2544341495747879	0.3800397061534991	False	0.5830893090747836	6.86304115079474e-07	False
cg00603487	0.0313393871755404	0.8793916387791296	0.5120489115381057	0.5120489115381057	0.0612215650974799	False	0.1693946309288459	6.86304115079474e-07	False
cg00605362	0.0722369269424162	0.4620161776754615	0.8269649391692508	0.8269649391692508	0.000263979492152	True	0.0053375678479285	6.86304115079474e-07	False
cg00605545	0.0221887662193818	0.936245769467852	0.2126182897425068	0.2126182897425068	0.4655232523052169	False	0.6578456216360058	6.86304115079474e-07	False
cg00605988	0.066974007214183	0.5617294338062718	0.5647736864642523	0.5647736864642523	0.0353545595127472	False	0.1141084609063917	6.86304115079474e-07	False
cg00606102	0.0191399375593675	0.0674241720017814	0.6353410824595379	0.6353410824595379	0.0146218650039571	False	0.0606083418806513	6.86304115079474e-07	False
cg00607627	0.026987406446874	0.2517333137564332	0.0945621793076161	0.0945621793076161	0.7477915486840383	False	0.8630000499600524	6.86304115079474e-07	False
cg00607630	0.0248702873283136	0.8442720550528439	0.1116169448477636	0.1116169448477636	0.7040303042938832	False	0.8355285037633833	6.86304115079474e-07	False
cg00607725	0.0104942558437514	0.0490577090767651	-0.1035264449156258	0.1035264449156258	0.72469284349275	False	0.848727191792255	6.86304115079474e-07	False
cg00611495	0.0454736291669996	0.2500768543938543	0.7419887572721469	0.7419887572721469	0.0023784649164297	True	0.0180820915184777	6.86304115079474e-07	False
cg00612107	0.0155924334116879	0.0865147156020506	-0.2631239018090495	0.2631239018090495	0.363406329699491	False	0.5673398531119024	6.86304115079474e-07	False
cg00612508	0.0193842084196551	0.9036658548170088	-0.0298358448712791	0.0298358448712791	0.9193531352926078	False	0.9597773004277098	6.86304115079474e-07	False
cg00616572	0.2339450820560766	0.7686176121476068	-0.2099463683043846	0.2099463683043846	0.4712796510578079	False	0.662959819387795	6.86304115079474e-07	False
cg00616922	0.0140168016889932	0.908272678842881	0.575577276036652	0.575577276036652	0.0312586767220179	False	0.1044431508882115	6.86304115079474e-07	False
cg00617415	0.0137235028721196	0.9355564036669406	0.6467689984465756	0.6467689984465756	0.0124270440906616	False	0.0541742382827348	6.86304115079474e-07	False
cg00618596	0.0152010939876427	0.9355870321212332	0.3089006645960185	0.3089006645960185	0.2825528013102234	False	0.48486872657296	6.86304115079474e-07	False
cg00618711	0.0468788189595485	0.5752143413697803	0.8844039294621868	0.8844039294621868	2.6734072190447632e-05	True	0.0020993981248071	6.86304115079474e-07	False
cg00620976	0.049150703916961	0.7441776277742918	0.834643288850853	0.834643288850853	0.0002046188352268	True	0.0047481393791441	6.86304115079474e-07	False
cg00621407	0.0225102644265016	0.8899886547545712	0.2882634104308957	0.2882634104308957	0.3175761924915833	False	0.52229662575696	6.86304115079474e-07	False
cg00622128	0.0636932645511798	0.7066586252966897	0.6124135238489963	0.6124135238489963	0.019905131088584	False	0.0755650263314941	6.86304115079474e-07	False
cg00622166	0.0352375948708624	0.4360173513593347	0.6822848391766083	0.6822848391766083	0.0071810384640199	True	0.0372023139445343	6.86304115079474e-07	False
cg00623111	0.0163141876571347	0.905941116917522	0.1069379758889837	0.1069379758889837	0.7159579015222625	False	0.8431462071237377	6.86304115079474e-07	False
cg00624410	0.0174141791190985	0.8969114206917335	0.3422652492851471	0.3422652492851471	0.2309771615041059	False	0.4265878298532241	6.86304115079474e-07	False
cg00624440	0.0198296571092329	0.8705489244134971	0.0917783194785701	0.0917783194785701	0.7550060636021808	False	0.8670382640680911	6.86304115079474e-07	False
cg00624737	0.0466916237597234	0.4186983106930646	0.7025007356985629	0.7025007356985629	0.0050841365477222	True	0.029455243264235	6.86304115079474e-07	False
cg00629102	0.0181959449914417	0.8976619843860512	0.4164765342551284	0.4164765342551284	0.1385225006804961	False	0.3019170493611741	6.86304115079474e-07	False
cg00630080	0.0189459771716314	0.8783120158270914	-0.0275375805979343	0.0275375805979343	0.9255490379349728	False	0.963112200352198	6.86304115079474e-07	False
cg00632019	0.0142978735705664	0.9569771740986434	-0.2284711771802172	0.2284711771802172	0.432080818187765	False	0.6303425555223054	6.86304115079474e-07	False
cg00632549	0.0173188593356745	0.8996980383824693	0.3113967962124508	0.3113967962124508	0.2784776765774118	False	0.4806259984883813	6.86304115079474e-07	False
cg00634238	0.0102840685092815	0.055557915746628	0.009130696206936	0.009130696206936	0.9752863541123232	False	0.9882955983378424	6.86304115079474e-07	False
cg00635390	0.019482973829121	0.912079519234018	0.3525558141115397	0.3525558141115397	0.216334008142855	False	0.4081234201186352	6.86304115079474e-07	False
cg00635944	0.0155395750718509	0.027688776157322	-0.1714018493811467	0.1714018493811467	0.5579444766870668	False	0.7322204651900344	6.86304115079474e-07	False
cg00636508	0.0192682208517531	0.9288668688658548	0.712781578488924	0.712781578488924	0.0042204518245724	True	0.0260000674131068	6.86304115079474e-07	False
cg00637230	0.02773986756796	0.0822078749440073	0.7432012001953974	0.7432012001953974	0.0023188675353145	True	0.0178054663181799	6.86304115079474e-07	False
cg00637361	0.0390008385665062	0.7998743428730828	0.6013194871082572	0.6013194871082572	0.0229272478866198	False	0.0837075264161975	6.86304115079474e-07	False
cg00639215	0.013345923650112	0.9363110786792068	0.2545781618658033	0.2545781618658033	0.3797607877831807	False	0.5828577659298022	6.86304115079474e-07	False
cg00639984	0.038659601554909	0.41328324778084	0.4789064977882005	0.4789064977882005	0.0831799700577522	False	0.2113042134867842	6.86304115079474e-07	False
cg00640719	0.0185050149594522	0.8900175611735516	0.0989911007783783	0.0989911007783783	0.7363534272562703	False	0.8559440381225101	6.86304115079474e-07	False
cg00641052	0.0163219861873425	0.8791259599374337	-0.0054925551448137	0.0054925551448137	0.9851322291466984	False	0.9931014530727036	6.86304115079474e-07	False
cg00642177	0.0094294801273039	0.05087345362338	0.4061121587089469	0.4061121587089469	0.1496303546839947	False	0.3179945118330197	6.86304115079474e-07	False
cg00643145	0.0240341533564504	0.8671340265936932	0.457447209894997	0.457447209894997	0.1000443164406544	False	0.2404838560811656	6.86304115079474e-07	False
cg00643293	0.0108131142347755	0.9564457529376792	0.2692010339870397	0.2692010339870397	0.3520133866803662	False	0.5562106336456004	6.86304115079474e-07	False
cg00643876	0.0296585574240877	0.8624782395838025	0.5846724095964375	0.5846724095964375	0.0280932720288575	False	0.0966704723403736	6.86304115079474e-07	False
cg00644103	0.0285334490452918	0.8646992804156551	-0.1561271402659946	0.1561271402659946	0.5940356441514653	False	0.7597941155022973	6.86304115079474e-07	False
cg00645020	0.2176695806805437	0.5689053558621785	-0.173482924289592	0.173482924289592	0.553100198009252	False	0.7286514560582771	6.86304115079474e-07	False
cg00647220	0.0167188556153456	0.0932504682334203	0.491467043643105	0.491467043643105	0.0742938892724173	False	0.194887372954045	6.86304115079474e-07	False
cg00647403	0.0387537604896499	0.0535362262539941	0.384791190779961	0.384791190779961	0.1742950854929286	False	0.353038649869379	6.86304115079474e-07	False
cg00647720	0.0160061927472124	0.9246249513057224	0.1675257115806371	0.1675257115806371	0.567014681689351	False	0.7395443412583721	6.86304115079474e-07	False
cg00649632	0.0211685903378459	0.8720627789512885	0.5339368464722228	0.5339368464722228	0.0492251437100043	False	0.1445718221337038	6.86304115079474e-07	False
cg00651016	0.013219083040445	0.936072387986649	-0.1230848247958885	0.1230848247958885	0.6750673199243088	False	0.8165460417937414	6.86304115079474e-07	False
cg00651488	0.0161932572940275	0.8842788623883412	-0.031271028760215	0.031271028760215	0.9154861510173484	False	0.9577235830361124	6.86304115079474e-07	False
cg00652027	0.0099581810600777	0.0336689389917061	0.3256448358356893	0.3256448358356893	0.2558863176719519	False	0.4555690669258422	6.86304115079474e-07	False
cg00652223	0.054274767655057	0.8183009716400157	0.7221413971635786	0.7221413971635786	0.0035383825071462	True	0.023250557208316	6.86304115079474e-07	False
cg00652908	0.0564207010824822	0.3596115986630171	0.4700436006494514	0.4700436006494514	0.0898826288172645	False	0.2230426458616775	6.86304115079474e-07	False
cg00653025	0.0176105412060741	0.9208067730260724	0.3898289357255445	0.3898289357255445	0.1682444207581742	False	0.3446935822824387	6.86304115079474e-07	False
cg00653997	0.0158120962931882	0.889517107571346	0.5030388221002556	0.5030388221002556	0.0667226082642746	False	0.1802763388138901	6.86304115079474e-07	False
cg00655094	0.0219941756206998	0.9254046190960742	0.2110147889387819	0.2110147889387819	0.468973760887555	False	0.6608246015840847	6.86304115079474e-07	False
cg00655143	0.0142264453896235	0.9451712250676968	0.5602509138563586	0.5602509138563586	0.0371820668067845	False	0.1181980231757344	6.86304115079474e-07	False
cg00655302	0.0129506319692117	0.9558589435370428	-0.1849466391853782	0.1849466391853782	0.5267421767407425	False	0.7082268994051869	6.86304115079474e-07	False
cg00655412	0.0125113793491219	0.0429000033869842	-0.5746229513077605	0.5746229513077605	0.0316055445836093	False	0.1052612729185956	6.86304115079474e-07	False
cg00657780	0.0472237986617463	0.6634282303016457	0.0060535972606548	0.0060535972606548	0.9836137238778184	False	0.9923578134996308	6.86304115079474e-07	False
cg00657810	0.0442214591881206	0.8356256666238311	-0.308306675538482	0.308306675538482	0.2835276735909892	False	0.4859121414207933	6.86304115079474e-07	False
cg00658411	0.0833408527620828	0.6971960790226398	-0.221052948856378	0.221052948856378	0.447576873425914	False	0.6431042653473178	6.86304115079474e-07	False
cg00658652	0.0440752831093136	0.7873769482053161	0.4812983474611507	0.4812983474611507	0.0814330346610887	False	0.2083180797991927	6.86304115079474e-07	False
cg00659029	0.0257552672748241	0.8774325457109156	0.7200536887211451	0.7200536887211451	0.0036824164458296	True	0.0238174424002901	6.86304115079474e-07	False
cg00659953	0.0107468839203537	0.0618259493822294	0.0469972816299263	0.0469972816299263	0.8732439894938083	False	0.9352068680168448	6.86304115079474e-07	False
cg00662273	0.0155792283021623	0.8990217237749729	0.1203989021111301	0.1203989021111301	0.6818151037515904	False	0.8208618369438192	6.86304115079474e-07	False
cg00662400	0.0291272246511679	0.8472420407166961	0.2797606775980412	0.2797606775980412	0.3326916616749811	False	0.5376407062612368	6.86304115079474e-07	False
cg00664454	0.0488663510674375	0.7925835793917755	0.7861867749589118	0.7861867749589118	0.0008549496625188	True	0.0098831188488656	6.86304115079474e-07	False
cg00667360	0.0096449466516645	0.0513153579830477	0.4391473875243917	0.4391473875243917	0.1161816226408026	False	0.2672485455883127	6.86304115079474e-07	False
cg00669347	0.0623906683045928	0.6577490548284266	0.6665514762203586	0.6665514762203586	0.0092340968792793	True	0.0441473205897413	6.86304115079474e-07	False
cg00669390	0.0481894152948497	0.68380679106182	0.8150490444829895	0.8150490444829895	0.0003829890911503	True	0.0064573680274632	6.86304115079474e-07	False
cg00669918	0.0253484975162438	0.8736107015113753	0.3053927012487036	0.3053927012487036	0.288338769409903	False	0.4911534418187765	6.86304115079474e-07	False
cg00670339	0.0118423564342929	0.9590030627366628	0.2990725717823975	0.2990725717823975	0.2989365232069951	False	0.5026013445426571	6.86304115079474e-07	False
cg00671386	0.0473475599570716	0.7013844422589892	0.6529798001326801	0.6529798001326801	0.0113454276698	False	0.050783963348219	6.86304115079474e-07	False
cg00671823	0.032321902325351	0.8540009619920087	0.5562063565081444	0.5562063565081444	0.0388745300838358	False	0.122044514984391	6.86304115079474e-07	False
cg00673109	0.0178026404895222	0.8993097405548778	-0.6145785630074047	0.6145785630074047	0.0193523241618169	False	0.0740218524956693	6.86304115079474e-07	False
cg00673189	0.0206236734541483	0.0815835202164639	-0.0627959927809174	0.0627959927809174	0.8311212310666345	False	0.9125548106125476	6.86304115079474e-07	False
cg00674265	0.0174951974989411	0.1275548757377301	-0.2807296055872098	0.2807296055872098	0.3309491591361981	False	0.5359698086926493	6.86304115079474e-07	False
cg00675737	0.0247475519396536	0.8486382609334313	0.1278710560190614	0.1278710560190614	0.6630993069146933	False	0.80882395034093	6.86304115079474e-07	False
cg00676925	0.0185846656983648	0.9245410320012084	0.3476220387695673	0.3476220387695673	0.2232803281821048	False	0.4170991033174119	6.86304115079474e-07	False
cg00676934	0.0212025752565173	0.0702585434331476	0.0428025599883033	0.0428025599883033	0.8844851503845487	False	0.941020797437328	6.86304115079474e-07	False
cg00677334	0.0342739017828951	0.7807873589932339	0.7839024669545313	0.7839024669545313	0.0009063852920597	True	0.0102307606361526	6.86304115079474e-07	False
cg00677407	0.0776784475657134	0.6370204905286102	0.7009493807431424	0.7009493807431424	0.0052256315385671	True	0.0299699409675487	6.86304115079474e-07	False
cg00679281	0.0294190251563825	0.792862171563834	0.5038627149577848	0.5038627149577848	0.066205451848441	False	0.1791861204014534	6.86304115079474e-07	False
cg00679681	0.0168954627296736	0.9029627729682592	0.0784412513236994	0.0784412513236994	0.7898186605784941	False	0.8885870241640689	6.86304115079474e-07	False
cg00680827	0.0197546814913936	0.1135898048846474	0.4408914379678675	0.4408914379678675	0.1145718685695415	False	0.2646822334083391	6.86304115079474e-07	False
cg00681513	0.0162074468559503	0.1083616171006235	-0.0499637982259832	0.0499637982259832	0.8653074947969809	False	0.9309293212271276	6.86304115079474e-07	False
cg00682053	0.0249081140008743	0.8932019596987568	0.4199908887903463	0.4199908887903463	0.1348848373130478	False	0.2963480077685399	6.86304115079474e-07	False
cg00684043	0.0228006308084452	0.8696957357740411	0.5298398845065564	0.5298398845065564	0.0513281816085632	False	0.148988085821514	6.86304115079474e-07	False
cg00684790	0.0419593515025365	0.78659989817191	0.494392042608907	0.494392042608907	0.0723252765164316	False	0.1911615007002297	6.86304115079474e-07	False
cg00685622	0.0159206971869828	0.929627845391052	0.5638441148946194	0.5638441148946194	0.0357246285508992	False	0.1149645341422862	6.86304115079474e-07	False
cg00687444	0.0199135989077513	0.8620510426273114	-0.0566544481683433	0.0566544481683433	0.8474519203222292	False	0.9210977666854	6.86304115079474e-07	False
cg00687447	0.0524726016561848	0.5150163998041523	0.7032621926938705	0.7032621926938705	0.0050157908966903	True	0.0291380615570909	6.86304115079474e-07	False
cg00687686	0.0214198042715976	0.1107969032003468	0.7209982012220885	0.7209982012220885	0.0036166934796336	True	0.0235596018209253	6.86304115079474e-07	False
cg00691081	0.0206735568130718	0.9091240711216172	0.6863439617790817	0.6863439617790817	0.0067140039214193	True	0.0355297033993992	6.86304115079474e-07	False
cg00692933	0.0100925387089135	0.058629146912235	-0.0216710272048569	0.0216710272048569	0.9413817440087902	False	0.971189010988932	6.86304115079474e-07	False
cg00693157	0.0553482057146608	0.918941964234162	-0.2149056236246683	0.2149056236246683	0.4606225299799926	False	0.6536343044319006	6.86304115079474e-07	False
cg00693240	0.0130862277374455	0.9361737709920286	0.3079508147359778	0.3079508147359778	0.2841126687890195	False	0.4865141467141903	6.86304115079474e-07	False
cg00695328	0.0376294141667511	0.7346401146306429	0.5475473478357881	0.5475473478357881	0.0426876762353555	False	0.1304297921678658	6.86304115079474e-07	False
cg00695943	0.0137946678410852	0.9416699234903716	0.238460938574256	0.238460938574256	0.4116478687441096	False	0.6123299590341316	6.86304115079474e-07	False
cg00696567	0.0661486331780492	0.3313065370683472	0.3042461372732277	0.3042461372732277	0.2902448081875586	False	0.4933850215991506	6.86304115079474e-07	False
cg00698535	0.0087502595969678	0.0434162847709271	-0.000134298872887	0.000134298872887	0.9996364487651828	False	0.9999094050182684	6.86304115079474e-07	False
cg00698982	0.0250421665558212	0.91248138997343	0.7069037155960978	0.7069037155960978	0.0046988077139222	True	0.0279080247184536	6.86304115079474e-07	False
cg00699419	0.0323193223445966	0.8970022631814156	0.1417144713914833	0.1417144713914833	0.6289100286628367	False	0.785075849805076	6.86304115079474e-07	False
cg00699693	0.0201243951872198	0.9211017666301764	-0.1630895934834751	0.1630895934834751	0.5774697935077743	False	0.7478621337874924	6.86304115079474e-07	False
cg00699901	0.0575189514153157	0.25010502801651	0.5011904654863689	0.5011904654863689	0.0678933001354316	False	0.1825943552019911	6.86304115079474e-07	False
cg00700638	0.0152954455350168	0.9439110946511882	0.3114080304211127	0.3114080304211127	0.2784594147964389	False	0.4806259984883813	6.86304115079474e-07	False
cg00700782	0.0237218803948592	0.9065729006177516	0.0738448437396957	0.0738448437396957	0.8019046389951715	False	0.8955204109469055	6.86304115079474e-07	False
cg00701890	0.0197021508259498	0.8699200275500074	0.2828833542602966	0.2828833542602966	0.3270943069012695	False	0.5320083439708594	6.86304115079474e-07	False
cg00702547	0.0514337279389347	0.3843362812671945	0.8239158448691577	0.8239158448691577	0.0002911005248018	True	0.0055948034085626	6.86304115079474e-07	False
cg00703898	0.0616524592370514	0.6297147739164116	0.8636547678747045	0.8636547678747045	6.869715112079681e-05	True	0.0030103866617895	6.86304115079474e-07	False
cg00705851	0.0421243493153741	0.166634424456338	0.6148188931067822	0.6148188931067822	0.0192916838774128	False	0.0738495582811556	6.86304115079474e-07	False
cg00706191	0.0214682170300071	0.8999609386585115	0.3014115447199214	0.3014115447199214	0.2949885111508569	False	0.4984019710432406	6.86304115079474e-07	False
cg00707134	0.0464791344582921	0.4368332946568617	0.7857612918595489	0.7857612918595489	0.0008643487272991	True	0.0099548550525617	6.86304115079474e-07	False
cg00707445	0.0146794638104269	0.9167143717838884	0.1069601645261657	0.1069601645261657	0.7159011936657247	False	0.8431462071237377	6.86304115079474e-07	False
cg00710506	0.013704782095025	0.0805031738839124	0.3302248286257423	0.3302248286257423	0.248866939194579	False	0.4477331025578925	6.86304115079474e-07	False
cg00712280	0.0138287573440213	0.9294994597931228	0.3295594344320766	0.3295594344320766	0.2498793993569193	False	0.4489005711088671	6.86304115079474e-07	False
cg00713204	0.3397312238177729	0.405718186842166	-0.4039552595767047	0.4039552595767047	0.1520138768806544	False	0.3214471595002815	6.86304115079474e-07	False
cg00715696	0.0821846394091482	0.4992752908589072	0.5473820147176472	0.5473820147176472	0.0427630498374961	False	0.1305943675746539	6.86304115079474e-07	False
cg00717364	0.0172767401422904	0.9179602310470732	0.1393522460263565	0.1393522460263565	0.6346976328154051	False	0.7890560277999645	6.86304115079474e-07	False
cg00718541	0.0135809871401474	0.9427756419148492	0.2047057259466027	0.2047057259466027	0.4826682488243382	False	0.6725562767422552	6.86304115079474e-07	False
cg00720047	0.0451653743638179	0.8478940283505992	0.8448463647363589	0.8448463647363589	0.000142926685887	True	0.0040364141445722	6.86304115079474e-07	False
cg00720137	0.0094401307726022	0.0524866412105119	0.2320334054009404	0.2320334054009404	0.424736920677441	False	0.6240805037822296	6.86304115079474e-07	False
cg00720707	0.0154026746994446	0.9209047699185884	0.1359179344213434	0.1359179344213434	0.6431465568697654	False	0.794576824084983	6.86304115079474e-07	False
cg00721772	0.0402777666856858	0.0946952674418795	0.588250498089018	0.588250498089018	0.0269159826370896	False	0.0937667573082099	6.86304115079474e-07	False
cg00725426	0.0214269603935326	0.8428096753847151	-0.0060043237658305	0.0060043237658305	0.9837470845281182	False	0.9924243612475112	6.86304115079474e-07	False
cg00728300	0.024293446616342	0.1153938023107061	0.5764731567378142	0.5764731567378142	0.0309356339396471	False	0.1036413443869703	6.86304115079474e-07	False
cg00728317	0.00946270199175	0.0441263945693769	-0.0050341141336347	0.0050341141336347	0.9863730712939656	False	0.993725004992748	6.86304115079474e-07	False
cg00729269	0.0142816865761862	0.0717527430391512	0.3173698697437715	0.3173698697437715	0.2688680325142294	False	0.4701919344162928	6.86304115079474e-07	False
cg00729475	0.0058647393452224	0.0271172142310847	-0.2713715559410741	0.2713715559410741	0.3479924457791132	False	0.552484377436744	6.86304115079474e-07	False
cg00730100	0.0398699427592347	0.6060187158274781	0.3957311425159251	0.3957311425159251	0.161331620920749	False	0.3349287296771506	6.86304115079474e-07	False
cg00730373	0.055293620394406	0.6342279314333066	0.3902373933867625	0.3902373933867625	0.1677599168832925	False	0.3440291894560432	6.86304115079474e-07	False
cg00731458	0.0321326525974425	0.8695837572293436	0.7107610509179758	0.7107610509179758	0.0043803647537527	True	0.0266284363294485	6.86304115079474e-07	False
cg00732098	0.0214446910451407	0.8820308480403456	0.2368470008348241	0.2368470008348241	0.4149147751883537	False	0.6152571906041465	6.86304115079474e-07	False
cg00733604	0.0095518587428446	0.948877059379797	0.4744629108928928	0.4744629108928928	0.0864950135056049	False	0.2170837713220801	6.86304115079474e-07	False
cg00733722	0.0274061683482712	0.8843066489087384	0.5251948735817252	0.5251948735817252	0.0537905400889062	False	0.1541218392904067	6.86304115079474e-07	False
cg00735304	0.0125523527168365	0.0810386631569604	0.181180416136565	0.181180416136565	0.5353398145277891	False	0.7153509078631637	6.86304115079474e-07	False
cg00735744	0.0204720147899972	0.0864096069027215	0.4809468964111559	0.4809468964111559	0.0816880914662482	False	0.2087371265715705	6.86304115079474e-07	False
cg00736406	0.0236188360402439	0.8832143939935234	0.6730389962835751	0.6730389962835751	0.0083389777592669	True	0.0412582604871739	6.86304115079474e-07	False
cg00738113	0.0553081368813677	0.6667613411834871	-0.0515854328654456	0.0515854328654456	0.8609739788757946	False	0.9286075993752676	6.86304115079474e-07	False
cg00738897	0.0349104091283804	0.7649443148548135	0.6028453036112065	0.6028453036112065	0.0224923493650542	False	0.0825395467003305	6.86304115079474e-07	False
cg00739608	0.0095169464647751	0.960523423326839	-0.0682480697906803	0.0682480697906803	0.8166765639188062	False	0.9040095131548908	6.86304115079474e-07	False
cg00741945	0.0570457605166134	0.6226992461244456	0.6301671364739915	0.6301671364739915	0.0157076376210764	False	0.0638560477231126	6.86304115079474e-07	False
cg00741992	0.0318812986051703	0.6490950686282396	0.5055052407565717	0.5055052407565717	0.0651829950430372	False	0.1772510042727596	6.86304115079474e-07	False
cg00745170	0.0304051855705426	0.8908437058708752	0.756498626150385	0.756498626150385	0.0017395113025564	True	0.0149715043968528	6.86304115079474e-07	False
cg00747160	0.0185548432259321	0.929453151320612	-0.2046398681774953	0.2046398681774953	0.4828121866663247	False	0.6726134379993749	6.86304115079474e-07	False
cg00747661	0.0123640155051211	0.0630445436504345	-0.102772368471898	0.102772368471898	0.7266278424091432	False	0.8499690371454164	6.86304115079474e-07	False
cg00747944	0.0348965279751804	0.1725988840968922	0.716543113789636	0.716543113789636	0.003934965463797	True	0.0248636577536403	6.86304115079474e-07	False
cg00748640	0.0185881972694266	0.9254245917615844	0.5240452281300514	0.5240452281300514	0.0544129411175153	False	0.1554161764290376	6.86304115079474e-07	False
cg00750307	0.014014674146222	0.9210357327420782	0.618255974288892	0.618255974288892	0.0184400749020408	False	0.0714972441145971	6.86304115079474e-07	False
cg00750555	0.0408501006676228	0.7439603309085588	0.6634138965205352	0.6634138965205352	0.0096927559262756	True	0.0456025857444549	6.86304115079474e-07	False
cg00751100	0.0130952510378054	0.9360951842748136	0.2823175991990447	0.2823175991990447	0.3281044527923794	False	0.5330483342254155	6.86304115079474e-07	False
cg00753286	0.0138342318965634	0.9281543555081048	0.2178221294196818	0.2178221294196818	0.4544103369699726	False	0.648660618602032	6.86304115079474e-07	False
cg00753714	0.0114083935108762	0.9343223569806688	0.4283593633963946	0.4283593633963946	0.1264821088606179	False	0.2831467416092507	6.86304115079474e-07	False
cg00753747	0.0173136986116611	0.0857907961427106	-0.0794653229685851	0.0794653229685851	0.7871318012692081	False	0.8867812388798387	6.86304115079474e-07	False
cg00756062	0.0491645970734885	0.732627876337715	0.8120718206128377	0.8120718206128377	0.0004186116321522	True	0.0067605744005828	6.86304115079474e-07	False
cg00756448	0.0438781116116745	0.7621979340618363	0.4794773786966563	0.4794773786966563	0.0827606457470255	False	0.2106061715482134	6.86304115079474e-07	False
cg00759803	0.0224099668180432	0.8852327672908181	-0.3298711965131955	0.3298711965131955	0.249404713386157	False	0.4483516823916165	6.86304115079474e-07	False
cg00761126	0.0195938688105411	0.8622872174726335	-0.0678633951214373	0.0678633951214373	0.8176939976117126	False	0.9046113903787728	6.86304115079474e-07	False
cg00761330	0.1123210953859167	0.8142346549212107	0.3747247662332738	0.3747247662332738	0.186803333209957	False	0.3694216397720711	6.86304115079474e-07	False
cg00762678	0.0299196635675905	0.1827569131396153	0.6656886687065604	0.6656886687065604	0.0093585172601699	True	0.0444981649831311	6.86304115079474e-07	False
cg00765635	0.0180160540187217	0.9075300178060846	0.3689055149690953	0.3689055149690953	0.1942898133518607	False	0.3788653960530088	6.86304115079474e-07	False
cg00767069	0.0496192346543037	0.3891394911351706	0.5970245944232914	0.5970245944232914	0.0241853899703271	False	0.0869529204880084	6.86304115079474e-07	False
cg00767503	0.0112211525951717	0.9506608580521906	0.4705929713821327	0.4705929713821327	0.089456549384492	False	0.2223185211958991	6.86304115079474e-07	False
cg00769251	0.0155108474385886	0.92162867923929	-0.0559737283711501	0.0559737283711501	0.8492656154515096	False	0.922177017347965	6.86304115079474e-07	False
cg00769818	0.0168077412449212	0.9180280160507468	0.4942117972986402	0.4942117972986402	0.0724455044967612	False	0.1913824347163334	6.86304115079474e-07	False
cg00770754	0.0103350089224602	0.9464955635375673	-0.4428247150163985	0.4428247150163985	0.112805326635707	False	0.2617164546750548	6.86304115079474e-07	False
cg00771593	0.0183089277120867	0.8998276206525514	0.1812367931428432	0.1812367931428432	0.5352106644597803	False	0.7152502284793151	6.86304115079474e-07	False
cg00771935	0.0116460371012176	0.932664432524406	-0.1474240114421148	0.1474240114421148	0.6150033294662521	False	0.7752210766118369	6.86304115079474e-07	False
cg00774538	0.0113900470134096	0.0621004322237114	-0.0299733755144624	0.0299733755144624	0.918982497283514	False	0.9595486980407192	6.86304115079474e-07	False
cg00776252	0.0406464273744189	0.76496967336839	-0.0127824743662351	0.0127824743662351	0.965406863539282	False	0.983523767148043	6.86304115079474e-07	False
cg00776770	0.0124511659201996	0.9186883678299494	0.4481986088484059	0.4481986088484059	0.107992958647951	False	0.2539366429764007	6.86304115079474e-07	False
cg00781388	0.0262073891308558	0.8743227610491864	0.6575416879022269	0.6575416879022269	0.0105981934235203	True	0.0484683880368909	6.86304115079474e-07	False
cg00782163	0.0079111570930953	0.0456619488768692	-0.034461903837137	0.034461903837137	0.9068949409084454	False	0.9530605701398324	6.86304115079474e-07	False
cg00782188	0.0154715383419663	0.9227529687135858	-0.0027168796537188	0.0027168796537188	0.9926454123542238	False	0.9965850242765842	6.86304115079474e-07	False
cg00782355	0.0292557947472836	0.1779102390997801	0.6456459722848642	0.6456459722848642	0.0126307722491599	False	0.0547658177339412	6.86304115079474e-07	False
cg00785042	0.0146037830835488	0.8961383231824981	0.2244099872244528	0.2244099872244528	0.4405306047604819	False	0.6372953214126478	6.86304115079474e-07	False
cg00785106	0.0257556388596177	0.9346888389224964	0.2356971260734741	0.2356971260734741	0.4172504229081151	False	0.6172850161651999	6.86304115079474e-07	False
cg00787574	0.0275727188606616	0.8600310399994257	0.5187171726361206	0.5187171726361206	0.0573656118301157	False	0.1615256351654653	6.86304115079474e-07	False
cg00789347	0.0410199535332094	0.3751598762147502	-0.1386044129928194	0.1386044129928194	0.6365339408884817	False	0.7904621632176427	6.86304115079474e-07	False
cg00789394	0.0106922760330422	0.0391277592287898	0.4837408505569856	0.4837408505569856	0.0796759117205025	False	0.2050618021234084	6.86304115079474e-07	False
cg00792022	0.0162786796843763	0.8968816262078074	-0.302095702114741	0.302095702114741	0.2938394670280773	False	0.4971331385513682	6.86304115079474e-07	False
cg00792185	0.0233017986552495	0.91179140464539	0.4937480080653388	0.4937480080653388	0.0727555151503882	False	0.1919716888474299	6.86304115079474e-07	False
cg00793056	0.0141698056835498	0.0498779109163511	-0.0529253359368711	0.0529253359368711	0.8573960743650638	False	0.9267288593367292	6.86304115079474e-07	False
cg00793562	0.04078708917475	0.7179670023937226	0.7339440905746815	0.7339440905746815	0.0028052538918335	True	0.0201016983412652	6.86304115079474e-07	False
cg00794055	0.0104120983798179	0.9565186938061652	-0.0438037308901999	0.0438037308901999	0.8818002657889472	False	0.9397184481521026	6.86304115079474e-07	False
cg00794641	0.0110226518331947	0.9467549905168268	0.3143128479448701	0.3143128479448701	0.2737612367014788	False	0.4755961736610438	6.86304115079474e-07	False
cg00796364	0.0146435268002537	0.0557302250957666	-0.2315981309009409	0.2315981309009409	0.425630868584781	False	0.6247136470752793	6.86304115079474e-07	False
cg00796866	0.0250240874361776	0.8555880108208728	0.0691356815722229	0.0691356815722229	0.8143299281472819	False	0.9026304651854196	6.86304115079474e-07	False
cg00798146	0.0166734644461554	0.917787835019461	0.7121480900504076	0.7121480900504076	0.0042700877558821	True	0.0262017159409619	6.86304115079474e-07	False
cg00800038	0.0109873642878994	0.9459906303948806	-0.2972188422391599	0.2972188422391599	0.3020871103879406	False	0.5061108616541397	6.86304115079474e-07	False
cg00800759	0.0502209038414666	0.7019536698391531	0.3767968742709493	0.3767968742709493	0.1841828839667766	False	0.3660644868102234	6.86304115079474e-07	False
cg00806056	0.0145683780808608	0.9307797800489834	-0.0216520422451191	0.0216520422451191	0.9414330164277994	False	0.9712144007197804	6.86304115079474e-07	False
cg00806259	0.0222753597416455	0.8458618099818133	0.1703718650300895	0.1703718650300895	0.5603486590065352	False	0.7342513570974678	6.86304115079474e-07	False
cg00806490	0.0282587801045078	0.1556592189525787	0.8755786513559788	0.8755786513559788	4.075299761310622e-05	True	0.0024704717667682	6.86304115079474e-07	False
cg00808086	0.0452609658021935	0.1825019218440766	0.929743996149547	0.929743996149547	1.4903675909216848e-06	True	0.0009527749555154	6.86304115079474e-07	False
cg00808511	0.0443433355294252	0.8459969669859174	0.781936260249672	0.781936260249672	0.0009526135442482	True	0.0105377630052629	6.86304115079474e-07	False
cg00810133	0.0235955839667782	0.1162101952194763	0.3319838207271648	0.3319838207271648	0.2462024770047722	False	0.4446304072706594	6.86304115079474e-07	False
cg00810945	0.023183532087705	0.0638465772180199	0.5438034186290708	0.5438034186290708	0.0444184979446388	False	0.1341652259228326	6.86304115079474e-07	False
cg00812236	0.0480888454884449	0.7248724442785788	0.342998282864613	0.342998282864613	0.2299143767740129	False	0.4251572040276402	6.86304115079474e-07	False
cg00813191	0.0121542385857627	0.0788137734226829	0.1336059511553024	0.1336059511553024	0.6488571207566457	False	0.7988578971430756	6.86304115079474e-07	False
cg00814476	0.0146785901457002	0.0980180001594496	0.1229122655846428	0.1229122655846428	0.6755001614794002	False	0.8168521049084638	6.86304115079474e-07	False
cg00816008	0.0085808041640483	0.0448432762550783	0.1344886952669295	0.1344886952669295	0.6466746187070352	False	0.7970365872319801	6.86304115079474e-07	False
cg00816037	0.0426652967042443	0.1491461972200587	-0.6946743733054621	0.6946743733054621	0.0058296272499339	True	0.0323589838984144	6.86304115079474e-07	False
cg00816080	0.0647852219756135	0.4031382483015313	0.5102036243210488	0.5102036243210488	0.0623206874903912	False	0.1715396466081669	6.86304115079474e-07	False
cg00816177	0.0334249954263633	0.1092447162494916	0.6358836425208527	0.6358836425208527	0.014511416056885	False	0.0603054420973308	6.86304115079474e-07	False
cg00818557	0.0144709736332703	0.9343612166914091	0.0700436522740015	0.0700436522740015	0.8119309649887375	False	0.9014597588300766	6.86304115079474e-07	False
cg00818680	0.1106824053183735	0.5352332722982517	0.1216010614324791	0.1216010614324791	0.6787921777809188	False	0.8188486301401	6.86304115079474e-07	False
cg00820171	0.0131422695035962	0.9498198096181067	0.135438630917168	0.135438630917168	0.6443289382152406	False	0.7954373617232037	6.86304115079474e-07	False
cg00822007	0.0687648979392153	0.6805286205403898	0.8233910621565781	0.8233910621565781	0.0002959872915675	True	0.0056449890418488	6.86304115079474e-07	False
cg00822607	0.0108051147215149	0.072095847429805	0.1285720756714879	0.1285720756714879	0.6613525761248074	False	0.8077211255447716	6.86304115079474e-07	False
cg00824381	0.0401932841378993	0.7620869599725064	0.7565273141295379	0.7565273141295379	0.001738400007981	True	0.0149650708001245	6.86304115079474e-07	False
cg00825967	0.0353225216329114	0.7936866873109982	0.6524808272630583	0.6524808272630583	0.0114295507037443	False	0.0510476021929005	6.86304115079474e-07	False
cg00828798	0.0118652048708062	0.9426631833179476	-0.2541203214213356	0.2541203214213356	0.3806478969828308	False	0.583616850533223	6.86304115079474e-07	False
cg00829600	0.0452156533802253	0.7763427456828433	0.7814013105605606	0.7814013105605606	0.0009655115260204	True	0.0106271909226006	6.86304115079474e-07	False
cg00830444	0.0130294905342188	0.939757276082624	0.7237343134390658	0.7237343134390658	0.0034314948135414	True	0.0228121291309197	6.86304115079474e-07	False
cg00830621	0.0640385747190194	0.7718562192402348	0.7429178766743774	0.7429178766743774	0.0023326872728694	True	0.0178683207420495	6.86304115079474e-07	False
cg00833562	0.0168050013892012	0.9037688170355296	0.0633909444701566	0.0633909444701566	0.8295424806018638	False	0.9114633348681596	6.86304115079474e-07	False
cg00833703	0.0223970396120037	0.8438792804986368	-0.3186597434438019	0.3186597434438019	0.2668191521596421	False	0.4679322736372482	6.86304115079474e-07	False
cg00833777	0.0440307455075995	0.2000567931706044	0.4951401483908729	0.4951401483908729	0.0718277856390534	False	0.1901919566383514	6.86304115079474e-07	False
cg00834536	0.0410439057199372	0.2757049883365968	0.8242052731308934	0.8242052731308934	0.0002884333759065	True	0.0055738793549851	6.86304115079474e-07	False
cg00834923	0.0424452057779855	0.7162649674187328	0.364189379421288	0.364189379421288	0.2004952836498169	False	0.3873123115769203	6.86304115079474e-07	False
cg00835232	0.0683477943489274	0.6301467753816022	0.8053375875264106	0.8053375875264106	0.000509075680734	True	0.0075025774605142	6.86304115079474e-07	False
cg00835521	0.0168765401489257	0.9337050917620447	0.3292849989502512	0.3292849989502512	0.2502977052616592	False	0.4494525539567416	6.86304115079474e-07	False
cg00835612	0.0081124962150988	0.0420797370583269	0.5218318347264311	0.5218318347264311	0.0556258771907006	False	0.1579455786441383	6.86304115079474e-07	False
cg00837308	0.0227783348425687	0.8326237038980515	0.1050336426010337	0.1050336426010337	0.7208298811124529	False	0.8462845289355504	6.86304115079474e-07	False
cg00837734	0.0261267840741434	0.9493640281626672	0.164533188153205	0.164533188153205	0.5740588659910818	False	0.7451553641606233	6.86304115079474e-07	False
cg00838081	0.0267246127043847	0.8421054099677053	0.6100724555556633	0.6100724555556633	0.0205162274473533	False	0.0772169878829096	6.86304115079474e-07	False
cg00838860	0.0157894164653274	0.9202557505709782	-0.0966892723850789	0.0966892723850789	0.742291948681496	False	0.8597058633670626	6.86304115079474e-07	False
cg00838898	0.0256903346940745	0.0934479937940315	0.7738220740980452	0.7738220740980452	0.0011637364865494	True	0.01180326576515	6.86304115079474e-07	False
cg00840270	0.0436872635480488	0.4682162631125919	0.8275908527642322	0.8275908527642322	0.0002586734105052	True	0.0053040789892913	6.86304115079474e-07	False
cg00840341	0.0217746044243791	0.909041574054383	0.2969041529217898	0.2969041529217898	0.3026238513782495	False	0.5066261792433243	6.86304115079474e-07	False
cg00840403	0.0374375372025671	0.1680384904647845	0.625529959392565	0.625529959392565	0.0167319738504774	False	0.0667819428175158	6.86304115079474e-07	False
cg00843885	0.007627340438058	0.0356031051297811	-0.3095126428491513	0.3095126428491513	0.2815504706954177	False	0.4839009646852712	6.86304115079474e-07	False
cg00846502	0.0123837526047034	0.9392754369534012	0.5080806076683131	0.5080806076683131	0.0636026584933745	False	0.1740329330596316	6.86304115079474e-07	False
cg00847301	0.0349131090271632	0.7310038209886129	0.2865590524980447	0.2865590524980447	0.3205742174791856	False	0.5254716743965393	6.86304115079474e-07	False
cg00848245	0.0218922685655	0.8752322418670562	0.3018845914310647	0.3018845914310647	0.2941937495552009	False	0.497509143940359	6.86304115079474e-07	False
cg00848509	0.0084977607392218	0.947270465245732	0.3025983226108273	0.3025983226108273	0.2929969778395614	False	0.496176328386681	6.86304115079474e-07	False
cg00849365	0.0534212775494835	0.7441676941675665	0.9105712347498596	0.9105712347498596	6.076285187854133e-06	True	0.001341459639624	6.86304115079474e-07	False
cg00851303	0.028881160248641	0.2025926300927309	0.6239912057056429	0.6239912057056429	0.0170828504532458	False	0.0677013538008362	6.86304115079474e-07	False
cg00852033	0.0141628056267837	0.0611320383646744	-0.0059364320651559	0.0059364320651559	0.9839308367299904	False	0.9925135298394816	6.86304115079474e-07	False
cg00854324	0.0091217609092611	0.9520519885298028	0.1701017576370259	0.1701017576370259	0.5609798624026747	False	0.7348009150572539	6.86304115079474e-07	False
cg00854392	0.047386099452919	0.6271255526833454	0.3328875415376264	0.3328875415376264	0.2448403286806377	False	0.4429631486384258	6.86304115079474e-07	False
cg00854637	0.0119176660517394	0.0979720230568131	0.0099430219752286	0.0099430219752286	0.9730883633041858	False	0.9874142320732504	6.86304115079474e-07	False
cg00855396	0.0299400763202162	0.95293372870336	-0.0828935157800277	0.0828935157800277	0.7781534022036254	False	0.8813442566404907	6.86304115079474e-07	False
cg00856775	0.0465260354094611	0.5561151607498713	0.6061019759294826	0.6061019759294826	0.0215849084996744	False	0.0801290902567517	6.86304115079474e-07	False
cg00857419	0.0118900179726696	0.0862267488747837	-0.1586917326818979	0.1586917326818979	0.5879117355539927	False	0.7554697746643855	6.86304115079474e-07	False
cg00858400	0.0532594139864347	0.5212786056238626	0.1801912388423143	0.1801912388423143	0.5376080668397702	False	0.7169747766995793	6.86304115079474e-07	False
cg00861635	0.025031773965712	0.0896597546091847	0.1489598527539868	0.1489598527539868	0.6112826654245025	False	0.772643302396584	6.86304115079474e-07	False
cg00863378	0.0440383438628941	0.7723889282334622	0.7937162660634958	0.7937162660634958	0.0007017005951767	True	0.008899335935804	6.86304115079474e-07	False
cg00863397	0.0174795362955048	0.7845216654209954	-0.1046684867072118	0.1046684867072118	0.7217652151776024	False	0.8468504177048789	6.86304115079474e-07	False
cg00863661	0.0152050533252072	0.9356780622489472	0.5321705680817448	0.5321705680817448	0.0501239697534243	False	0.1464500377949058	6.86304115079474e-07	False
cg00864691	0.0225460949066485	0.8733913414997528	0.325549808540437	0.325549808540437	0.2560332090002801	False	0.4556858212856404	6.86304115079474e-07	False
cg00864954	0.0479426589566513	0.7420948890564886	0.4913586300453904	0.4913586300453904	0.0743675766983602	False	0.1950244927390063	6.86304115079474e-07	False
cg00865118	0.0301620381240224	0.6724297482209192	-0.5708711556127887	0.5708711556127887	0.032996980459675	False	0.1086375384220076	6.86304115079474e-07	False
cg00866531	0.0196950585935697	0.8967530178769593	-0.0101904735852444	0.0101904735852444	0.972418843427	False	0.9870862725247186	6.86304115079474e-07	False
cg00866541	0.0154965918512391	0.9119597750846502	0.0451809673893365	0.0451809673893365	0.8781088019836409	False	0.9377010864887342	6.86304115079474e-07	False
cg00868074	0.0427925102625493	0.7433625452264256	-0.0070249477310312	0.0070249477310312	0.98098481099433	False	0.9909545156467444	6.86304115079474e-07	False
cg00869582	0.0217985556889281	0.8799286297159291	0.0616714730729698	0.0616714730729698	0.83410684463039	False	0.9142723795419913	6.86304115079474e-07	False
cg00872104	0.0121405440666492	0.9431146469810484	0.6029387820371407	0.6029387820371407	0.0224659089066073	False	0.0824591328269418	6.86304115079474e-07	False
cg00872932	0.0123941506744377	0.0828961981260266	0.2656455466194304	0.2656455466194304	0.3586548750703229	False	0.5626017520735676	6.86304115079474e-07	False
cg00873811	0.0308425552193298	0.917277074017566	0.2684658939085506	0.2684658939085506	0.3533810146771942	False	0.5575139721412216	6.86304115079474e-07	False
cg00874605	0.0132726340209209	0.9265897040754056	0.2570904012679573	0.2570904012679573	0.3749127753720853	False	0.5786771149529314	6.86304115079474e-07	False
cg00876127	0.0727944769630562	0.5409757707999548	0.584569806079545	0.584569806079545	0.0281275886742669	False	0.0967519993047705	6.86304115079474e-07	False
cg00876678	0.0386082279426335	0.6630035467575994	0.4251361569896127	0.4251361569896127	0.1296754695985177	False	0.2880226701193182	6.86304115079474e-07	False
cg00879206	0.0073162991774932	0.0392876723912233	0.2871495026758375	0.2871495026758375	0.3195337829233083	False	0.5244624376753263	6.86304115079474e-07	False
cg00879840	0.0185112250247228	0.9078042706940254	0.1106964123588184	0.1106964123588184	0.7063720235273574	False	0.837115550486081	6.86304115079474e-07	False
cg00881372	0.0200419753065568	0.9038364976174912	0.1496755401355137	0.1496755401355137	0.6095518370241487	False	0.7714301843606711	6.86304115079474e-07	False
cg00882451	0.0148528089908809	0.9150286887766372	0.3303745711285366	0.3303745711285366	0.2486394355857309	False	0.4475141713167397	6.86304115079474e-07	False
cg00883190	0.0365425093892214	0.864256876051968	0.8160204759747999	0.8160204759747999	0.0003719098865217	True	0.0063514118313769	6.86304115079474e-07	False
cg00884173	0.0137904009712118	0.934879603007006	0.3738866971925441	0.3738866971925441	0.1878699312559152	False	0.3707906906536454	6.86304115079474e-07	False
cg00884800	0.0998150359916355	0.3811387967271299	0.8430260842286098	0.8430260842286098	0.0001526521600287	True	0.004153568814572	6.86304115079474e-07	False
cg00885682	0.0670643683837275	0.1281729504937387	0.3750922399176266	0.3750922399176266	0.1863368817385834	False	0.3688254853510511	6.86304115079474e-07	False
cg00887153	0.0847870447456446	0.531337674086048	0.3811888174529297	0.3811888174529297	0.1787071232997008	False	0.3588312681179979	6.86304115079474e-07	False
cg00887602	0.0371001457803423	0.7707706295340513	0.6246051927310634	0.6246051927310634	0.0169421815439373	False	0.0673234165364052	6.86304115079474e-07	False
cg00888252	0.0393209403808802	0.1460834921117325	0.485810596797994	0.485810596797994	0.0782080074662655	False	0.2022277258543853	6.86304115079474e-07	False
cg00888605	0.0362118557201406	0.6645934821653979	0.4698417153424185	0.4698417153424185	0.0900395618014188	False	0.2233255791196189	6.86304115079474e-07	False
cg00891125	0.0587904861091832	0.1620072400493228	-0.1777410656110453	0.1777410656110453	0.5432444593227092	False	0.7212705834351678	6.86304115079474e-07	False
cg00897221	0.0100738320409725	0.9477156071835254	0.2933266039771328	0.2933266039771328	0.3087644503079993	False	0.5129808958231052	6.86304115079474e-07	False
cg00897829	0.0225675626270995	0.8587924781920441	0.4900262754842568	0.4900262754842568	0.075277394762609	False	0.1966600680616459	6.86304115079474e-07	False
cg00899855	0.0338192899548432	0.7826885645412349	0.5555530907832598	0.5555530907832598	0.0391531207373762	False	0.1226601358073881	6.86304115079474e-07	False
cg00901787	0.0149579356924837	0.0719815890644236	0.6429681461472199	0.6429681461472199	0.0131268809702835	False	0.0562291736952634	6.86304115079474e-07	False
cg00902849	0.0147376064581082	0.9204367925390308	0.2880535105727087	0.2880535105727087	0.3179445491305704	False	0.5227726236737137	6.86304115079474e-07	False
cg00904273	0.015581570793772	0.910141408379313	0.2890223432293844	0.2890223432293844	0.3162463571487696	False	0.5208738295778369	6.86304115079474e-07	False
cg00904786	0.0150825468387211	0.134252773776539	0.3857343375829664	0.3857343375829664	0.1731517306295229	False	0.3513772926459782	6.86304115079474e-07	False
cg00905101	0.0531530435221226	0.3726100204563644	0.0663583706660118	0.0663583706660118	0.8216772177437135	False	0.9068422714279296	6.86304115079474e-07	False
cg00905420	0.0302812785982337	0.7745424237228732	0.1918964996033732	0.1918964996033732	0.5110397033302206	False	0.6958496964623501	6.86304115079474e-07	False
cg00908120	0.013857112078851	0.945711441402288	0.3880446865588721	0.3880446865588721	0.1703715413537121	False	0.3475359246295865	6.86304115079474e-07	False
cg00908271	0.0288574118065392	0.8693440143443849	0.7583026885490007	0.7583026885490007	0.0016707157547266	True	0.0145787909444068	6.86304115079474e-07	False
cg00908828	0.037163637895992	0.7854760374377804	0.755842522698062	0.755842522698062	0.0017650813427987	True	0.0150709548472809	6.86304115079474e-07	False
cg00909242	0.0108190013152641	0.9395731868396672	-0.4011937526522212	0.4011937526522212	0.1551019584754286	False	0.3258585830022457	6.86304115079474e-07	False
cg00910355	0.0172120148208666	0.9546565077535126	-0.1142968257683359	0.1142968257683359	0.6972269524011351	False	0.8308515692662757	6.86304115079474e-07	False
cg00911267	0.0330699250036329	0.805729786859256	0.230194847218084	0.230194847218084	0.4285193539533076	False	0.6272724334521653	6.86304115079474e-07	False
cg00911376	0.0261343712504705	0.8820540564281992	0.6105081330022948	0.6105081330022948	0.0204014423412775	False	0.0769001800668167	6.86304115079474e-07	False
cg00912407	0.0107351672140013	0.9427039712848924	-0.0820217077117815	0.0820217077117815	0.7804342652005865	False	0.882567446489013	6.86304115079474e-07	False
cg00913556	0.0321648857553065	0.8476953035200874	0.0959532712164195	0.0959532712164195	0.7441936012876951	False	0.8609229012356093	6.86304115079474e-07	False
cg00913604	0.0354014809261523	0.3452187226219948	0.7580813922364789	0.7580813922364789	0.0016790363071565	True	0.0146339119762349	6.86304115079474e-07	False
cg00914902	0.0244178930944612	0.8223277732988685	0.068883592087904	0.068883592087904	0.8149962468709308	False	0.9030196183485456	6.86304115079474e-07	False
cg00915858	0.0125539622332384	0.9309215595080308	0.1961398253395654	0.1961398253395654	0.5015581769930149	False	0.6886690004287344	6.86304115079474e-07	False
cg00915974	0.0211360334584114	0.9072341943623008	0.3030172028127643	0.3030172028127643	0.2922959302513958	False	0.4954479137997122	6.86304115079474e-07	False
cg00917156	0.0256922543156871	0.8668039676731893	0.3095564064787579	0.3095564064787579	0.2814788726435401	False	0.4838517873229372	6.86304115079474e-07	False
cg00917569	0.0453665209339922	0.3369046553750524	0.76271401428389	0.76271401428389	0.0015115725839051	True	0.0137209206364099	6.86304115079474e-07	False
cg00921350	0.0430188443742608	0.6263586071470274	0.7519712957831849	0.7519712957831849	0.0019220928916606	True	0.0158032000371337	6.86304115079474e-07	False
cg00921934	0.0197558294749139	0.8842041947859532	-0.1235554150494625	0.1235554150494625	0.6738873823045382	False	0.8158226515963181	6.86304115079474e-07	False
cg00922281	0.0167397528578309	0.0603693263595411	0.3063825723689194	0.3063825723689194	0.2866991243679263	False	0.4894935203463921	6.86304115079474e-07	False
cg00925492	0.0885563371133883	0.4807444603182689	0.0823133845159285	0.0823133845159285	0.7796709837214203	False	0.8822675568954111	6.86304115079474e-07	False
cg00925717	0.0356135932433762	0.2224958605353147	0.6983662288417342	0.6983662288417342	0.0054680402443889	True	0.0309604883783876	6.86304115079474e-07	False
cg00925950	0.0144444370723937	0.9390603888296652	0.0848692701795191	0.0848692701795191	0.7729905121068633	False	0.8781588792751083	6.86304115079474e-07	False
cg00926926	0.0131272395939679	0.9325184925791437	-0.1983100603717433	0.1983100603717433	0.4967403902576518	False	0.6842499929837146	6.86304115079474e-07	False
cg00928191	0.0158442650450365	0.9274311142116238	0.2657230542586782	0.2657230542586782	0.3585093697708725	False	0.5625008360833983	6.86304115079474e-07	False
cg00928795	0.0268309726780439	0.8467591961581612	0.669407895251477	0.669407895251477	0.0088312808243558	True	0.042855800518059	6.86304115079474e-07	False
cg00930515	0.0132039966208844	0.9308627098536147	0.3894955276382523	0.3894955276382523	0.1686405773697878	False	0.3452908949384105	6.86304115079474e-07	False
cg00931491	0.0491373122707574	0.5332988361238445	0.4842065314911948	0.4842065314911948	0.0793439622124056	False	0.2044322048034588	6.86304115079474e-07	False
cg00931520	0.0556465173512002	0.6952722310047866	0.9133529338638277	0.9133529338638277	5.058001130889051e-06	True	0.0012505519140202	6.86304115079474e-07	False
cg00931972	0.012083589446158	0.942989020344008	0.3870910705817542	0.3870910705817542	0.1715155461910917	False	0.3491364515844032	6.86304115079474e-07	False
cg00933210	0.017862675143618	0.1017918702962055	0.5703354167847088	0.5703354167847088	0.0331993162472611	False	0.1091169162641542	6.86304115079474e-07	False
cg00934661	0.0380556956716706	0.883810637243221	0.6816323259151484	0.6816323259151484	0.0072584094903539	True	0.0374852318005421	6.86304115079474e-07	False
cg00935108	0.0589574474846112	0.7615251313195138	0.1939783107571289	0.1939783107571289	0.5063778520333589	False	0.6921900300586963	6.86304115079474e-07	False
cg00935351	0.0285792682265052	0.7956271506911833	0.2421546615533606	0.2421546615533606	0.4042212356885201	False	0.6052844258049269	6.86304115079474e-07	False
cg00935421	0.0423965614498805	0.7056432581831058	0.1244729994966915	0.1244729994966915	0.6715886759637527	False	0.8142575412914717	6.86304115079474e-07	False
cg00935504	0.0872614727207031	0.5690084795376904	-0.6701046195180722	0.6701046195180722	0.0087351210425383	True	0.0425535612459435	6.86304115079474e-07	False
cg00936187	0.0281555793222413	0.8405339621018361	0.0550372096654384	0.0550372096654384	0.8517619871334633	False	0.9235228046168698	6.86304115079474e-07	False
cg00936733	0.0246417901036706	0.8473115030444381	-0.2704633953408242	0.2704633953408242	0.3496717371916941	False	0.5539717446130388	6.86304115079474e-07	False
cg00937335	0.012463023051444	0.9251692510233576	0.4241809230396434	0.4241809230396434	0.1306321909271784	False	0.2896514483309084	6.86304115079474e-07	False
cg00937515	0.0245703580358061	0.8957531742469077	0.0111957748235242	0.0111957748235242	0.9696990182014882	False	0.9856381307115276	6.86304115079474e-07	False
cg00938266	0.0128568315044647	0.9477310806407702	0.3032697288427423	0.3032697288427423	0.2918737698881616	False	0.4950296724859533	6.86304115079474e-07	False
cg00939627	0.0562992755604977	0.616931605640934	0.6898115844659554	0.6898115844659554	0.0063340380689801	True	0.0341638428252453	6.86304115079474e-07	False
cg00939649	0.0133416008790419	0.9559787417165024	-0.1205237711934613	0.1205237711934613	0.6815009029863766	False	0.8206351324942891	6.86304115079474e-07	False
cg00939684	0.0205758785513841	0.8350222183455294	0.1338225304566784	0.1338225304566784	0.6483214054003119	False	0.7983504499270544	6.86304115079474e-07	False
cg00940248	0.0125387619597754	0.9603244672246772	0.5384058434549487	0.5384058434549487	0.0470033649711769	False	0.1398449443218902	6.86304115079474e-07	False
cg00941419	0.0175574349038815	0.9170680164351548	-0.1726919999670547	0.1726919999670547	0.5549391820593005	False	0.7299595415763601	6.86304115079474e-07	False
cg00941588	0.0690719949789721	0.533340871711367	0.5851884933907741	0.5851884933907741	0.0279211370485822	False	0.096216203354266	6.86304115079474e-07	False
cg00942293	0.0152225290576014	0.857280098091411	-0.3660873546734765	0.3660873546734765	0.1979830341961695	False	0.3839297285881375	6.86304115079474e-07	False
cg00944001	0.0157736511171642	0.9393747129952296	0.0230196386805728	0.0230196386805728	0.937740118562438	False	0.9691063123829416	6.86304115079474e-07	False
cg00944388	0.0704081093371486	0.2875700889699751	0.31087424348024	0.31087424348024	0.2793278945055107	False	0.481637660378313	6.86304115079474e-07	False
cg00945260	0.0363174337715946	0.7669930629897245	0.5202169293124924	0.5202169293124924	0.0565230777887235	False	0.1598700329691615	6.86304115079474e-07	False
cg00946381	0.0117604467053774	0.0954957514750026	0.2911071935128109	0.2911071935128109	0.3126095595216416	False	0.517009390673289	6.86304115079474e-07	False
cg00948047	0.0168476285160587	0.9062586076506056	-0.379461139974223	0.379461139974223	0.1808484496029235	False	0.361769348269607	6.86304115079474e-07	False
cg00948274	0.0157279523466625	0.9147736477132002	0.3165851161936014	0.3165851161936014	0.2701191364325031	False	0.4714385541444932	6.86304115079474e-07	False
cg00948520	0.0150373691455681	0.9283200779841964	0.1163509558364078	0.1163509558364078	0.6920264291733537	False	0.8276597467125586	6.86304115079474e-07	False
cg00948881	0.0106390982194659	0.9410132704429052	0.3008333692295915	0.3008333692295915	0.295961592670231	False	0.4993859201055425	6.86304115079474e-07	False
cg00950846	0.0461472599308695	0.1249318465308051	0.8391147027798967	0.8391147027798967	0.0001753703095188	True	0.0044362599061408	6.86304115079474e-07	False
cg00952706	0.0121989957264332	0.9332383480860528	0.2618141869321589	0.2618141869321589	0.3658876044165784	False	0.5696537062906656	6.86304115079474e-07	False
cg00952977	0.0143446265256929	0.0466302764090812	0.3563236852117876	0.3563236852117876	0.2111211956176958	False	0.4012057173365577	6.86304115079474e-07	False
cg00953006	0.0640399931080148	0.7667582739232269	0.2953581384267479	0.2953581384267479	0.3052687571048335	False	0.5093218987339243	6.86304115079474e-07	False
cg00956244	0.0162552635452678	0.9090063697496036	0.1989355682117538	0.1989355682117538	0.4953557927429236	False	0.6830961163804009	6.86304115079474e-07	False
cg00956252	0.0122522303730533	0.9399040083855962	-0.1459422928411177	0.1459422928411177	0.61860105002306	False	0.7777671015753227	6.86304115079474e-07	False
cg00958517	0.0092360031668256	0.0431457790491163	-0.0840224390059337	0.0840224390059337	0.775202330751113	False	0.8796976729679375	6.86304115079474e-07	False
cg00958578	0.0259122654364238	0.0515913340042477	-0.3461238497754397	0.3461238497754397	0.2254167225962239	False	0.4196588533469272	6.86304115079474e-07	False
cg00959922	0.0249007633885841	0.9079859480148856	0.3734180465692671	0.3734180465692671	0.1884680726653313	False	0.3716094414022606	6.86304115079474e-07	False
cg00960209	0.0603624715033575	0.6128236106009217	-0.0514395721926991	0.0514395721926991	0.8613636172611255	False	0.928764962810184	6.86304115079474e-07	False
cg00960790	0.0297053487491399	0.6914912017250358	0.2582795950740649	0.2582795950740649	0.3726295626249389	False	0.576533411224379	6.86304115079474e-07	False
cg00961616	0.0480936138834481	0.7708163971018193	0.866630099564911	0.866630099564911	6.0585477236476855e-05	True	0.0028733182233562	6.86304115079474e-07	False
cg00962029	0.0129163942280192	0.086922528590388	-0.2036258466495199	0.2036258466495199	0.4850309717122352	False	0.674552761537142	6.86304115079474e-07	False
cg00962147	0.0443554370583527	0.7662500243758437	0.7922646199705058	0.7922646199705058	0.0007293833157551	True	0.0090501931749297	6.86304115079474e-07	False
cg00963786	0.0134725623742075	0.9298455634126052	-0.0357699011091855	0.0357699011091855	0.903375931338642	False	0.9513797753873404	6.86304115079474e-07	False
cg00965203	0.0387637920235887	0.6885463334558672	0.1353089519593338	0.1353089519593338	0.6446489743978677	False	0.7956304888672244	6.86304115079474e-07	False
cg00965204	0.0154468410557015	0.072771222906207	-0.0443249923106186	0.0443249923106186	0.8804028410516022	False	0.938954037099688	6.86304115079474e-07	False
cg00966077	0.0125640321606701	0.0727337654940456	0.2715687371166495	0.2715687371166495	0.3476284248779863	False	0.5521608632178047	6.86304115079474e-07	False
cg00966255	0.024965207576845	0.898241184784723	0.422659131509964	0.422659131509964	0.1321661435267905	False	0.2920925897315576	6.86304115079474e-07	False
cg00968270	0.0121424529105933	0.9368089275325028	0.5370710101670441	0.5370710101670441	0.0476591667962816	False	0.1411849281411908	6.86304115079474e-07	False
cg00970984	0.0112067422919584	0.9529720836608988	-0.0091691186978089	0.0091691186978089	0.9751823867609783	False	0.9882391485459848	6.86304115079474e-07	False
cg00971810	0.0365773656413353	0.4683347845953202	0.6467323026146176	0.6467323026146176	0.0124336610136749	False	0.0541914639530986	6.86304115079474e-07	False
cg00973118	0.0436804928242149	0.5603183762805263	0.8030892673734034	0.8030892673734034	0.000542552241418	True	0.0077793635512381	6.86304115079474e-07	False
cg00973322	0.0374844737130242	0.8989231574512367	0.1672217898031197	0.1672217898031197	0.5677284465876509	False	0.7401010673101799	6.86304115079474e-07	False
cg00974523	0.046309333746729	0.7018522211355466	0.2045826936891372	0.2045826936891372	0.4829371628679445	False	0.6726977557745483	6.86304115079474e-07	False
cg00974579	0.0168842425195363	0.9122500000932792	0.1210230034156728	0.1210230034156728	0.6802451939694991	False	0.8196785260160085	6.86304115079474e-07	False
cg00976157	0.0126353417929633	0.0357090122251311	0.7749948707038667	0.7749948707038667	0.0011311074133612	True	0.0116064365483127	6.86304115079474e-07	False
cg00976532	0.0175609684625454	0.8748521400947867	0.2789962528284043	0.2789962528284043	0.3340700111533083	False	0.5390550740324059	6.86304115079474e-07	False
cg00978051	0.0236566849130539	0.8991707891527876	0.4619412049077094	0.4619412049077094	0.096332053796317	False	0.2341030537134955	6.86304115079474e-07	False
cg00979553	0.024784373812054	0.8397701853921273	-0.0546028728824516	0.0546028728824516	0.8529201889231469	False	0.92406611886086	6.86304115079474e-07	False
cg00981350	0.0263245466083807	0.8426658683165237	0.8304989336710203	0.8304989336710203	0.0002351384683273	True	0.0050607911289573	6.86304115079474e-07	False
cg00981357	0.0159134487860409	0.921917357212078	0.1936452738404572	0.1936452738404572	0.5071223219639459	False	0.6927395638267652	6.86304115079474e-07	False
cg00981594	0.0093298378666366	0.0421973685684494	0.2096699359969654	0.2096699359969654	0.4718771364842181	False	0.663529692563765	6.86304115079474e-07	False
cg00982312	0.0404802386885336	0.1185420791623588	0.6498540144819024	0.6498540144819024	0.0118803401489328	False	0.0524881929175473	6.86304115079474e-07	False
cg00986350	0.0326893691740081	0.7767202894741959	0.0205678841471815	0.0205678841471815	0.944361331381106	False	0.9725700523348916	6.86304115079474e-07	False
cg00987558	0.0169797990779789	0.9006951032611297	-0.00446424779826	0.00446424779826	0.9879155431015756	False	0.9945084783543936	6.86304115079474e-07	False
cg00989002	0.0311523929244478	0.8186112320207989	0.1811387899921364	0.1811387899921364	0.5354351816510876	False	0.7154258546356412	6.86304115079474e-07	False
cg00989229	0.0255782235975398	0.8762841147886489	0.5668492812269508	0.5668492812269508	0.0345384883320387	False	0.1122481611697528	6.86304115079474e-07	False
cg00990974	0.008869351885692	0.0593804962288482	0.14934842913387	0.14934842913387	0.6103426921108136	False	0.7720043489538042	6.86304115079474e-07	False
cg00991179	0.0815446294550921	0.485824093114667	0.3247102878518623	0.3247102878518623	0.2573331320181689	False	0.4570788909480663	6.86304115079474e-07	False
cg00991192	0.0177257496997549	0.9251636239527496	0.1266793728619625	0.1266793728619625	0.6660722745798523	False	0.810746159877235	6.86304115079474e-07	False
cg00991447	0.020588305945035	0.5516691416734243	0.0689343816179976	0.0689343816179976	0.8148619914656124	False	0.9029179991518612	6.86304115079474e-07	False
cg00991848	0.0336921114345266	0.0867566389585367	0.1713216706893035	0.1713216706893035	0.5581314726803329	False	0.7324459933409655	6.86304115079474e-07	False
cg00992207	0.0120195326379603	0.9514128586539434	0.1687712289890148	0.1687712289890148	0.5640934757797798	False	0.737262137785872	6.86304115079474e-07	False
cg00994306	0.0255658488949098	0.070466683505792	0.1177432314360547	0.1177432314360547	0.688508692859485	False	0.8253011586516928	6.86304115079474e-07	False
cg00994587	0.0138630337477961	0.9033207956302574	-0.2191728523441087	0.2191728523441087	0.4515472508460968	False	0.646430414020715	6.86304115079474e-07	False
cg00995804	0.0686235011352813	0.5396428368880004	0.4998039680940719	0.4998039680940719	0.0687810255153601	False	0.1842448866190971	6.86304115079474e-07	False
cg00997262	0.046515087330607	0.7172131610542052	0.2871580955278469	0.2871580955278469	0.3195186556026532	False	0.524449424036311	6.86304115079474e-07	False
cg00998410	0.0098561931012149	0.0368518568716562	0.4365441386309031	0.4365441386309031	0.1186129826809389	False	0.2711673067859615	6.86304115079474e-07	False
cg01000422	0.0403685347146446	0.7185846494226503	0.5580448116979182	0.5580448116979182	0.0380983369629909	False	0.1201877648350974	6.86304115079474e-07	False
cg01001049	0.0326563548458367	0.7898480966075436	0.0198805793970507	0.0198805793970507	0.9462180845472058	False	0.973641596728936	6.86304115079474e-07	False
cg01004682	0.0279071375008059	0.8878952617386819	0.3636345692749761	0.3636345692749761	0.2012334521181339	False	0.3883516177217697	6.86304115079474e-07	False
cg01005350	0.0146021657674479	0.9274245013715904	0.2120362640576769	0.2120362640576769	0.4667742709855081	False	0.6591075433442942	6.86304115079474e-07	False
cg01005439	0.0220334624799679	0.0838788058976278	0.6991871703835144	0.6991871703835144	0.0053900695550314	True	0.0306616314670394	6.86304115079474e-07	False
cg01005517	0.0086435089572149	0.0381529169816098	0.4857057424343933	0.4857057424343933	0.0782819096754563	False	0.2023685418882868	6.86304115079474e-07	False
cg01005536	0.0259832722023593	0.8477220305853616	-0.3233164124611177	0.3233164124611177	0.2595001854114392	False	0.4593714056527513	6.86304115079474e-07	False
cg01005937	0.0271866514099207	0.8040746476552764	0.0805749413121403	0.0805749413121403	0.7842229765122111	False	0.8849032870877507	6.86304115079474e-07	False
cg01007262	0.011515603512	0.9356430910215174	-0.0898119340412517	0.0898119340412517	0.7601133002206135	False	0.8700301581161451	6.86304115079474e-07	False
cg01007737	0.0210676155237442	0.8927349267813443	0.7260994738767951	0.7260994738767951	0.0032774911256856	True	0.0222078067774093	6.86304115079474e-07	False
cg01007828	0.0429709648638767	0.2364604780797672	0.7863154083543515	0.7863154083543515	0.0008521242676015	True	0.0098634670149104	6.86304115079474e-07	False
cg01007838	0.0249493068283331	0.8492770195028038	0.1799055574885737	0.1799055574885737	0.5382639331829164	False	0.7175061207855433	6.86304115079474e-07	False
cg01009290	0.0128060944807545	0.9442054256446898	-0.0692169971640949	0.0692169971640949	0.8141150209982446	False	0.9025021034983204	6.86304115079474e-07	False
cg01009486	0.0163784253517898	0.897906537545286	0.1106865569343072	0.1106865569343072	0.7063971076011925	False	0.8371227919222419	6.86304115079474e-07	False
cg01010931	0.0117283027173672	0.9325711327562448	-0.1905288874292532	0.1905288874292532	0.5141127855418924	False	0.6982695056231281	6.86304115079474e-07	False
cg01011054	0.0136382259817743	0.9220423113658512	0.0763586053801272	0.0763586053801272	0.7952895771765393	False	0.8919100650184567	6.86304115079474e-07	False
cg01011154	0.0135515119586831	0.9423712275388676	-0.003768533416398	0.003768533416398	0.9897987037387748	False	0.9952976498855002	6.86304115079474e-07	False
cg01011769	0.0507977970703663	0.363246667859925	0.6261264928606847	0.6261264928606847	0.0165974321436796	False	0.066376973233553	6.86304115079474e-07	False
cg01013595	0.0401706166925589	0.8074348222313373	0.4241733053656083	0.4241733053656083	0.1306398394977088	False	0.2896595917817908	6.86304115079474e-07	False
cg01014262	0.0708595878492631	0.316678031322103	0.6316617967228648	0.6316617967228648	0.0153878735421167	False	0.0629080893632089	6.86304115079474e-07	False
cg01014371	0.0238150040717683	0.9343587784067768	0.2548167100302131	0.2548167100302131	0.3792990159139103	False	0.5824680769232331	6.86304115079474e-07	False
cg01015003	0.0211231643930572	0.8785683307732612	0.1922206319243507	0.1922206319243507	0.510312588565852	False	0.6953269990256794	6.86304115079474e-07	False
cg01015871	0.0367916157529271	0.8148741500519362	0.7604180937854503	0.7604180937854503	0.0015928197132576	True	0.0141969763667479	6.86304115079474e-07	False
cg01016459	0.0184696997124266	0.0511475265936934	-0.0152271893305542	0.0152271893305542	0.9587954476686672	False	0.9805727938746291	6.86304115079474e-07	False
cg01016533	0.0187413523844228	0.8874463328958814	0.5500315437277165	0.5500315437277165	0.0415668425609062	False	0.1280144888371772	6.86304115079474e-07	False
cg01016592	0.0132156456843391	0.9243068771483788	-0.0816560617287237	0.0816560617287237	0.7813913743553956	False	0.883130686574642	6.86304115079474e-07	False
cg01016699	0.0101043597247699	0.0548736648757888	0.5085579065323299	0.5085579065323299	0.0633128132723705	False	0.1734618229781663	6.86304115079474e-07	False
cg01016850	0.025832576232488	0.9235517846800676	0.5862859710345665	0.5862859710345665	0.0275577029809522	False	0.0953544950355874	6.86304115079474e-07	False
cg01016962	0.0161937155300735	0.9260838386831785	0.6291315660492545	0.6291315660492545	0.0159321346849232	False	0.0645525688412989	6.86304115079474e-07	False
cg01019246	0.0146901286299864	0.9120074402820192	0.2881993385059478	0.2881993385059478	0.3176886075794101	False	0.5224579191103915	6.86304115079474e-07	False
cg01019643	0.0123770369249323	0.9421840976389492	0.1257020977993584	0.1257020977993584	0.6685137531123896	False	0.8123544879282455	6.86304115079474e-07	False
cg01020263	0.0585178750907857	0.1592434387417944	-0.7879799279836811	0.7879799279836811	0.0008162327103464	True	0.0096160766299456	6.86304115079474e-07	False
cg01020774	0.0210304466032178	0.8775741394695388	-0.2272788048011584	0.2272788048011584	0.4345531906086327	False	0.6324959192635484	6.86304115079474e-07	False
cg01021552	0.0493679052943239	0.7313474093712578	0.6719808360555489	0.6719808360555489	0.0084801928325645	True	0.0417285568829687	6.86304115079474e-07	False
cg01023703	0.0475095415069043	0.5148781756745914	0.2124115688685026	0.2124115688685026	0.4659673972418531	False	0.6583447929604658	6.86304115079474e-07	False
cg01025842	0.0154129641442209	0.0841688675575789	0.7125543338642291	0.7125543338642291	0.0042382048836158	True	0.0260785623809921	6.86304115079474e-07	False
cg01025883	0.0681217139675833	0.634193519837669	0.7422609798252116	0.7422609798252116	0.0023649795935842	True	0.0180209416704302	6.86304115079474e-07	False
cg01027010	0.0195679780324884	0.9030679924139065	0.5866169884952637	0.5866169884952637	0.0274487822379915	False	0.0950859959662706	6.86304115079474e-07	False
cg01028920	0.0108375727105026	0.93053392822564	0.0534611745056055	0.0534611745056055	0.8559659485383396	False	0.9260052817652896	6.86304115079474e-07	False
cg01031475	0.0123685161454404	0.9235604865196894	0.1668211163596253	0.1668211163596253	0.5686700046039381	False	0.7409572650036718	6.86304115079474e-07	False
cg01032851	0.0167958133083584	0.9210177327898365	0.1278442461052734	0.1278442461052734	0.6631661408467336	False	0.8088648444735219	6.86304115079474e-07	False
cg01033642	0.0133209731885863	0.9219367248562136	-0.2047575815658998	0.2047575815658998	0.4825549281409645	False	0.6724828175290147	6.86304115079474e-07	False
cg01034251	0.0214022074318559	0.0949947029902349	0.5641236073922447	0.5641236073922447	0.035613061066644	False	0.1147154877033687	6.86304115079474e-07	False
cg01034813	0.0125851306264871	0.9331899505608346	0.674306018194778	0.674306018194778	0.0081722909894544	True	0.040657203478948	6.86304115079474e-07	False
cg01034884	0.0123155488796852	0.9517575368737754	0.6177936425784261	0.6177936425784261	0.0185529371940625	False	0.0718201746193534	6.86304115079474e-07	False
cg01035013	0.0121301687851622	0.0741177622827861	0.7299895257241741	0.7299895257241741	0.0030360789062539	True	0.0211564316246989	6.86304115079474e-07	False
cg01037823	0.0392864807202583	0.4013440034557328	0.509090127584645	0.509090127584645	0.0629907330928722	False	0.1728354500131106	6.86304115079474e-07	False
cg01039752	0.0333850052794725	0.842849016484249	0.6910536217968902	0.6910536217968902	0.0062020919409643	True	0.0337149086902714	6.86304115079474e-07	False
cg01041405	0.0180102871637312	0.935385296369389	0.7146847651409762	0.7146847651409762	0.0040740469417309	True	0.0254292851176203	6.86304115079474e-07	False
cg01042640	0.0395541828563817	0.514988720165251	0.7559210490606069	0.7559210490606069	0.0017620053446824	True	0.0150597298664354	6.86304115079474e-07	False
cg01043196	0.0730427451122099	0.8956098241994419	0.442590778750386	0.442590778750386	0.1130180904089719	False	0.2620900165092704	6.86304115079474e-07	False
cg01045354	0.0232289019311894	0.0545238800428833	0.2593224405518929	0.2593224405518929	0.3706335069987383	False	0.5744855727767729	6.86304115079474e-07	False
cg01046070	0.0885620057430009	0.6030742941095862	0.8270784036933165	0.8270784036933165	0.0002630111463789	True	0.0053318269032256	6.86304115079474e-07	False
cg01046376	0.0223332004618776	0.8661880118125376	0.2111499288960219	0.2111499288960219	0.468682485511187	False	0.6605793157876457	6.86304115079474e-07	False
cg01047043	0.0182821797397524	0.0692897994285618	0.137189321252604	0.137189321252604	0.6400140124810064	False	0.7927169294770389	6.86304115079474e-07	False
cg01050225	0.0356583990444435	0.8798941398369419	-0.1409487104678148	0.1409487104678148	0.6307840433792024	False	0.7862424058685608	6.86304115079474e-07	False
cg01052274	0.0166739149089186	0.9321491847407376	0.1755838945082577	0.1755838945082577	0.5482278654253167	False	0.7247343842136649	6.86304115079474e-07	False
cg01052512	0.05427654028174	0.747664816446163	0.8207541517707759	0.8207541517707759	0.0003215550085675	True	0.0059134508937522	6.86304115079474e-07	False
cg01055099	0.0220938902127032	0.8916118694613265	0.4006149836035042	0.4006149836035042	0.1557543702918142	False	0.3267298846311498	6.86304115079474e-07	False
cg01055281	0.0206217513416896	0.8598417694015783	0.2365811305483759	0.2365811305483759	0.4154542185631252	False	0.615817064016131	6.86304115079474e-07	False
cg01055633	0.0356081276400213	0.7926278227297672	0.6391595502265502	0.6391595502265502	0.0138580065620029	False	0.0583792627146327	6.86304115079474e-07	False
cg01057287	0.0184552552377606	0.9208112790749564	0.646026659274896	0.646026659274896	0.0125614272966016	False	0.0545507264807163	6.86304115079474e-07	False
cg01058931	0.0212583098394438	0.0994571010880139	-0.4230172781781089	0.4230172781781089	0.1318040509069893	False	0.291495729608943	6.86304115079474e-07	False
cg01059100	0.0424462135978313	0.3487100528087259	0.599806334388048	0.599806334388048	0.0233647538682719	False	0.0848773761315923	6.86304115079474e-07	False
cg01059290	0.0125083391548394	0.0449304405744611	0.5227187759694295	0.5227187759694295	0.0551375139356104	False	0.156939027978937	6.86304115079474e-07	False
cg01060282	0.0203816258924471	0.9122900181657932	-0.0134593152280677	0.0134593152280677	0.963576211144705	False	0.982620407000332	6.86304115079474e-07	False
cg01060938	0.0093161564655051	0.9544335427923158	0.1414634358810104	0.1414634358810104	0.6295241493059682	False	0.7854927788849937	6.86304115079474e-07	False
cg01062068	0.0214608102296065	0.1268184344760137	0.2783936687269693	0.2783936687269693	0.3351587921066827	False	0.5402710866465898	6.86304115079474e-07	False
cg01062126	0.0211495170927813	0.914073408977013	0.4157384969682398	0.4157384969682398	0.1392946783143246	False	0.3031674780532064	6.86304115079474e-07	False
cg01062691	0.0247979531617878	0.127474760269727	0.7736417849261212	0.7736417849261212	0.001168818307512	True	0.0118235335983731	6.86304115079474e-07	False
cg01063076	0.0140062730578201	0.9264289376456312	0.2565815156462013	0.2565815156462013	0.3758921071675534	False	0.5793282150969152	6.86304115079474e-07	False
cg01066588	0.0109427302056573	0.942753524399066	0.5843176791776026	0.5843176791776026	0.0282120476404928	False	0.0969692639554852	6.86304115079474e-07	False
cg01067137	0.0400167863911867	0.6958099706309274	-0.0170579341416796	0.0170579341416796	0.9538460248666422	False	0.977901302427184	6.86304115079474e-07	False
cg01068823	0.0408176923333557	0.56479080072572	0.836604478822534	0.836604478822534	0.0001913398342481	True	0.0046358072112782	6.86304115079474e-07	False
cg01070095	0.0410525255705204	0.7452680414446621	0.666661023885889	0.666661023885889	0.0092183914895403	True	0.0440998551171429	6.86304115079474e-07	False
cg01070635	0.0115818810744437	0.0714946064580287	-0.146262053402049	0.146262053402049	0.6178239724550945	False	0.7772541716750003	6.86304115079474e-07	False
cg01072388	0.0294814136652083	0.8612333767348146	0.7747087620998276	0.7747087620998276	0.0011389992362664	True	0.0116545857245725	6.86304115079474e-07	False
cg01073479	0.0556225346881134	0.6115830326100663	0.5040687944983562	0.5040687944983562	0.0660765449367083	False	0.1789702061424251	6.86304115079474e-07	False
cg01073575	0.0054884157130222	0.0240614880944588	0.2806923868997888	0.2806923868997888	0.3310159977015183	False	0.5360028337603666	6.86304115079474e-07	False
cg01074001	0.0142876759537376	0.9338816500682172	-0.5249978765430993	0.5249978765430993	0.0538968238351161	False	0.1543408889512766	6.86304115079474e-07	False
cg01074083	0.2238329065203436	0.8152754100502888	-0.5818260576332128	0.5818260576332128	0.0290569174919912	False	0.0990229519581595	6.86304115079474e-07	False
cg01075459	0.0350864302579472	0.848369320243294	0.8493935934903317	0.8493935934903317	0.0001208097315103	True	0.003773980337387	6.86304115079474e-07	False
cg01076272	0.0423359884264398	0.2437016052954791	0.8922155937267622	0.8922155937267622	1.7879011224726436e-05	True	0.0017923355606469	6.86304115079474e-07	False
cg01079242	0.0265711089244932	0.9189504937767334	0.6622107173259676	0.6622107173259676	0.0098732241610453	True	0.0461358394605092	6.86304115079474e-07	False
cg01079632	0.0341536606352839	0.7182591340055755	0.429463834935662	0.429463834935662	0.1254001978983221	False	0.2814772165537283	6.86304115079474e-07	False
cg01081079	0.011893646738957	0.049884553278227	0.0760242148699188	0.0760242148699188	0.7961688117983293	False	0.8923016819062837	6.86304115079474e-07	False
cg01081883	0.0198766472820167	0.1094746181953271	0.3175351552950083	0.3175351552950083	0.2686049649091289	False	0.4699103379475957	6.86304115079474e-07	False
cg01083131	0.0426495338805801	0.4212341674194885	0.8302803993479818	0.8302803993479818	0.0002368445220784	True	0.0050780078903786	6.86304115079474e-07	False
cg01084435	0.0544506031906294	0.2937793992513309	0.211420703530288	0.211420703530288	0.4680991302316229	False	0.6601500779798205	6.86304115079474e-07	False
cg01084990	0.0176061689807502	0.9128247022357628	0.3290551139403407	0.3290551139403407	0.2506484319913842	False	0.4498938348887705	6.86304115079474e-07	False
cg01085137	0.0407893047232391	0.0784433777532355	0.1720774367557719	0.1720774367557719	0.5563698967143449	False	0.7310711312380749	6.86304115079474e-07	False
cg01085216	0.0087071701562029	0.0420210951510937	0.3207281097224366	0.3207281097224366	0.2635532101301188	False	0.46405900934889	6.86304115079474e-07	False
cg01085765	0.0291177467590875	0.8507349651890984	-0.1533251589797031	0.1533251589797031	0.6007551835186874	False	0.7648704718477238	6.86304115079474e-07	False
cg01087710	0.0116226281276821	0.0561608364788769	0.0472881524670334	0.0472881524670334	0.8724653039602903	False	0.9346889485136608	6.86304115079474e-07	False
cg01087869	0.0206135951802029	0.8668228648863532	-0.0214996195094809	0.0214996195094809	0.9418446700351454	False	0.9713639806163716	6.86304115079474e-07	False
cg01090433	0.0546028970754407	0.2264697563072921	0.7607122336770226	0.7607122336770226	0.0015822212041345	True	0.014128097022431	6.86304115079474e-07	False
cg01091645	0.0177626274586234	0.8825388428623603	0.2000946845916982	0.2000946845916982	0.4927947640961665	False	0.6809177586667322	6.86304115079474e-07	False
cg01092250	0.0312481311521991	0.6354669989937899	-0.2209083084506088	0.2209083084506088	0.447881710688278	False	0.6433346388888946	6.86304115079474e-07	False
cg01093138	0.078287613052153	0.6667152605789078	0.7942623724530309	0.7942623724530309	0.0006915071656382	True	0.0088337827538855	6.86304115079474e-07	False
cg01093395	0.0162964754310412	0.93088411435782	0.081085572849167	0.081085572849167	0.7828852512543514	False	0.8841223310778408	6.86304115079474e-07	False
cg01093800	0.0205093681257618	0.8678572384984898	0.0730609093111594	0.0730609093111594	0.8039701398613842	False	0.8968921778927095	6.86304115079474e-07	False
cg01093938	0.0110237400958222	0.9425432580901586	0.2988494933079557	0.2988494933079557	0.2993146542586872	False	0.5030281389010934	6.86304115079474e-07	False
cg01095819	0.0123128080460976	0.0402634636778875	-0.1067668810746179	0.1067668810746179	0.716395216982663	False	0.843511226473615	6.86304115079474e-07	False
cg01097406	0.1750932695016166	0.3870702644306056	-0.098550644132336	0.098550644132336	0.7374887208638674	False	0.8567442678522188	6.86304115079474e-07	False
cg01098178	0.0352431448478865	0.1627005984538448	0.71671362397065	0.71671362397065	0.0039223933894024	True	0.0248057333325978	6.86304115079474e-07	False
cg01099902	0.0149561233901042	0.9179708889430728	0.0855222729928866	0.0855222729928866	0.7712860414479171	False	0.8769675080550834	6.86304115079474e-07	False
cg01100030	0.0165473271994925	0.9359610316777642	0.0080861293764876	0.0080861293764876	0.9781129803148626	False	0.9894533813001986	6.86304115079474e-07	False
cg01100208	0.0188147624428848	0.8790670892723557	0.3121044847917347	0.3121044847917347	0.2773286741491759	False	0.4794412526541532	6.86304115079474e-07	False
cg01100784	0.0143374279011849	0.0447258628566439	-0.1191929714542991	0.1191929714542991	0.6848519768951734	False	0.82273936291671	6.86304115079474e-07	False
cg01101344	0.0377753269265343	0.157435400804996	0.6355187390069361	0.6355187390069361	0.0145856290762739	False	0.0605103024157428	6.86304115079474e-07	False
cg01103443	0.0140280648986641	0.9188960897290288	0.5548726653820165	0.5548726653820165	0.0394448529187964	False	0.1233195431723809	6.86304115079474e-07	False
cg01104126	0.0108483808694706	0.9436552794559768	0.0333009583434582	0.0333009583434582	0.9100196578414994	False	0.9548980577903584	6.86304115079474e-07	False
cg01106303	0.0116458895999949	0.9174020817157404	0.5748369352351684	0.5748369352351684	0.0315275204574264	False	0.1051076123655667	6.86304115079474e-07	False
cg01107240	0.0414979925692276	0.8306267458673107	0.7802894387485284	0.7802894387485284	0.0009927660655278	True	0.0107944175675812	6.86304115079474e-07	False
cg01108445	0.0322102024197354	0.852165286338281	0.3651220065899657	0.3651220065899657	0.1992583040315137	False	0.3856636242903191	6.86304115079474e-07	False
cg01108642	0.0156424817466766	0.9232814723444978	0.7539887198056567	0.7539887198056567	0.001838944872797	True	0.0154278780353479	6.86304115079474e-07	False
cg01109243	0.0123058252302195	0.0370597936646865	-0.503519180374901	0.503519180374901	0.0664207387911251	False	0.1796419981396827	6.86304115079474e-07	False
cg01109535	0.0337462005934989	0.5618979786273256	0.8007051352887847	0.8007051352887847	0.0005799603140995	True	0.0080557538080855	6.86304115079474e-07	False
cg01110846	0.0078284077571473	0.03101116789701	0.1853558929949934	0.1853558929949934	0.5258116263900696	False	0.7073001255619561	6.86304115079474e-07	False
cg01111093	0.0209426046478416	0.9172694300638164	0.140976002697889	0.140976002697889	0.6307172167047361	False	0.7862004603532636	6.86304115079474e-07	False
cg01113412	0.0277164342660027	0.8882148115792845	0.4777422600990467	0.4777422600990467	0.0840397489196574	False	0.2127686915413096	6.86304115079474e-07	False
cg01114989	0.0152342574093073	0.8957596914593939	0.220445689679413	0.220445689679413	0.4488573915216347	False	0.6441780868709552	6.86304115079474e-07	False
cg01115243	0.0282157467466329	0.773629798460597	0.4302844254417369	0.4302844254417369	0.1246004324049832	False	0.2803298098459838	6.86304115079474e-07	False
cg01115732	0.0150867424536167	0.8909229354221957	0.0553731999907346	0.0553731999907346	0.8508662262250314	False	0.9230310476535766	6.86304115079474e-07	False
cg01115923	0.0241272441014789	0.8703576155769169	0.3842225218132374	0.3842225218132374	0.1749868280195397	False	0.3539674136088279	6.86304115079474e-07	False
cg01116831	0.0189481072294996	0.8823092465589507	0.1733367945783729	0.1733367945783729	0.5534397697658688	False	0.7288425911773577	6.86304115079474e-07	False
cg01117621	0.0461914392280557	0.345200969659977	0.6230857079411499	0.6230857079411499	0.0172919233017445	False	0.0682921765178779	6.86304115079474e-07	False
cg01118026	0.0164678845442342	0.9109976225240212	0.2997746914005777	0.2997746914005777	0.2977481972636648	False	0.501262788294559	6.86304115079474e-07	False
cg01118031	0.0092881342059101	0.0332466390318946	0.2208350957620566	0.2208350957620566	0.4480360493226119	False	0.6434302845919488	6.86304115079474e-07	False
cg01119072	0.0497388962510947	0.5776664389127889	0.7152573047511781	0.7152573047511781	0.0040307927075083	True	0.0252545039484706	6.86304115079474e-07	False
cg01122415	0.0307287310654103	0.8866722184498839	0.3169600546170041	0.3169600546170041	0.2695209541897979	False	0.4708457328380101	6.86304115079474e-07	False
cg01123787	0.0212799062739862	0.8292766788042102	0.592072537358607	0.592072537358607	0.0256995962019475	False	0.0907043107110108	6.86304115079474e-07	False
cg01123946	0.0483797651915811	0.7952108866511668	0.1160243152191003	0.1160243152191003	0.6928525619277914	False	0.8281855411358237	6.86304115079474e-07	False
cg01127059	0.0309167760726838	0.6178803308197812	0.6963054780615238	0.6963054780615238	0.0056676456910372	True	0.0317409816438112	6.86304115079474e-07	False
cg01127994	0.0266193091322539	0.8550757978313069	0.8177593286513225	0.8177593286513225	0.0003527238472199	True	0.0061910208300493	6.86304115079474e-07	False
cg01129951	0.0090700896343425	0.9589034084484156	0.3574505743231446	0.3574505743231446	0.2095776157114699	False	0.3990321873051283	6.86304115079474e-07	False
cg01130056	0.0215747534590782	0.9145640357197176	0.6441301856334563	0.6441301856334563	0.0129097969905194	False	0.0555967576962408	6.86304115079474e-07	False
cg01130092	0.0281875979022129	0.8089079266288878	0.2051144540434226	0.2051144540434226	0.4817753913089646	False	0.6718993627250761	6.86304115079474e-07	False
cg01130974	0.0161363883911446	0.929736891168758	0.5691260491990539	0.5691260491990539	0.0336594458211783	False	0.1101777088491767	6.86304115079474e-07	False
cg01131625	0.0124762489648729	0.9110574775641358	0.2053663402356187	0.2053663402356187	0.4812255404060817	False	0.6714741325345659	6.86304115079474e-07	False
cg01132598	0.0152052008702984	0.0971162690793413	0.0087876025167141	0.0087876025167141	0.9762147467247028	False	0.98881112712783	6.86304115079474e-07	False
cg01134297	0.0077888037567582	0.0400504474126714	0.3202142571336899	0.3202142571336899	0.2643623355514775	False	0.4649683090692629	6.86304115079474e-07	False
cg01134309	0.1733412710034677	0.8042173679907163	-0.0297653875013774	0.0297653875013774	0.919543020181541	False	0.9598333637474986	6.86304115079474e-07	False
cg01135315	0.0444402155605681	0.8207009021631735	0.7578510325395442	0.7578510325395442	0.0016877325687208	True	0.0146798076124149	6.86304115079474e-07	False
cg01135754	0.029662747858544	0.1613850459233765	0.8708695486790381	0.8708695486790381	5.039085720797078e-05	True	0.0026836078296999	6.86304115079474e-07	False
cg01136471	0.0254312425420789	0.8407121717308543	0.3026867311028815	0.3026867311028815	0.2928489338397475	False	0.4960704835961101	6.86304115079474e-07	False
cg01137737	0.0128374347651869	0.0779642361729686	0.1006302744677387	0.1006302744677387	0.7321328025888525	False	0.8531337609248862	6.86304115079474e-07	False
cg01139342	0.016412011393174	0.8881908945925187	-0.0096047061332773	0.0096047061332773	0.9740037574609592	False	0.9877790270617324	6.86304115079474e-07	False
cg01139880	0.0215199042974783	0.930625189653561	0.7093526933287266	0.7093526933287266	0.0044946073967695	True	0.0270518124067939	6.86304115079474e-07	False
cg01142596	0.0267508959027338	0.1706096971644509	0.8754503503993514	0.8754503503993514	4.099394345867436e-05	True	0.0024704717667682	6.86304115079474e-07	False
cg01144086	0.0076242466552187	0.038596499187195	0.3794421642165644	0.3794421642165644	0.1808720599804533	False	0.361796076128183	6.86304115079474e-07	False
cg01144225	0.0122510542548028	0.9317786501784722	0.3353747838465455	0.3353747838465455	0.2411151469248198	False	0.4383769537585991	6.86304115079474e-07	False
cg01144592	0.0131199112569084	0.9197584646150976	-0.0671295678410182	0.0671295678410182	0.8196356509101049	False	0.9055184444357582	6.86304115079474e-07	False
cg01145245	0.0176796257098495	0.926665869025054	-0.048820106578779	0.048820106578779	0.868365921421618	False	0.9325324042872386	6.86304115079474e-07	False
cg01145317	0.0120682145338056	0.0370093801254717	0.2963436221237088	0.2963436221237088	0.3035812678642917	False	0.5075641925183042	6.86304115079474e-07	False
cg01145364	0.0118819226822084	0.0608303940459101	0.1225693692619207	0.1225693692619207	0.6763605473129977	False	0.8173363076224311	6.86304115079474e-07	False
cg01145829	0.0184485090529472	0.9056960436028668	0.4454577139802963	0.4454577139802963	0.1104294923210084	False	0.2579285177335463	6.86304115079474e-07	False
cg01146232	0.0598266334944357	0.2037468825787949	0.838940394716178	0.838940394716178	0.0001764430879794	True	0.0044479531943432	6.86304115079474e-07	False
cg01147079	0.0113109278657224	0.9533770188850456	0.5681967309208387	0.5681967309208387	0.0340162222128724	False	0.1110561439881965	6.86304115079474e-07	False
cg01148073	0.0433487425803645	0.7208457771962832	0.4967212552793608	0.4967212552793608	0.070784353824107	False	0.1880716015135483	6.86304115079474e-07	False
cg01149053	0.0338539268842678	0.6835023706499939	0.5920733854305694	0.5920733854305694	0.0256993309532432	False	0.0907043107110108	6.86304115079474e-07	False
cg01150936	0.0223416156041697	0.8428633195869917	0.0150097764857864	0.0150097764857864	0.9593833187170056	False	0.980747222442487	6.86304115079474e-07	False
cg01151029	0.0213436099811539	0.8988425187769916	0.4789398151249288	0.4789398151249288	0.0831554568321886	False	0.2112830070087792	6.86304115079474e-07	False
cg01151840	0.0188570550605797	0.88402359534012	-0.2568179604183243	0.2568179604183243	0.3754369073988555	False	0.5790270640508959	6.86304115079474e-07	False
cg01153186	0.0210516210648104	0.8836463616137314	0.4808245455607546	0.4808245455607546	0.0817770162605483	False	0.2088792732661429	6.86304115079474e-07	False
cg01154985	0.0117521411637668	0.944604212625678	-0.3547217202442277	0.3547217202442277	0.2133277694428811	False	0.4041340020020194	6.86304115079474e-07	False
cg01155522	0.0165675983084327	0.1056768282145842	0.4469631184971734	0.4469631184971734	0.1090866397639461	False	0.255781856179799	6.86304115079474e-07	False
cg01157467	0.0224496361752154	0.8664023705277112	0.2249372836163343	0.2249372836163343	0.4394288811872937	False	0.636438942984754	6.86304115079474e-07	False
cg01157559	0.0684894835853655	0.6300378167114455	0.4417039363478688	0.4417039363478688	0.1138271593914244	False	0.2634714494139107	6.86304115079474e-07	False
cg01158469	0.0120227602977954	0.9395023594919946	0.3524409199816162	0.3524409199816162	0.2164942142979245	False	0.4083064404582307	6.86304115079474e-07	False
cg01160998	0.0154176023718421	0.9204413046549468	0.7522418784149698	0.7522418784149698	0.0019107709472399	True	0.0157420905337802	6.86304115079474e-07	False
cg01161216	0.0176326056067635	0.0715273840217301	0.3118943431322954	0.3118943431322954	0.2776695668259756	False	0.4798116416009969	6.86304115079474e-07	False
cg01161644	0.0527641975704434	0.7349032883989933	0.5709824887604109	0.5709824887604109	0.0329550476101855	False	0.1085695504473391	6.86304115079474e-07	False
cg01162378	0.0291521417013128	0.8761019058589151	0.57669782054082	0.57669782054082	0.0308550139512103	False	0.1034521232639089	6.86304115079474e-07	False
cg01162507	0.0442329748928321	0.7769091888629872	0.8373231702447375	0.8373231702447375	0.0001866520871631	True	0.0045940375534393	6.86304115079474e-07	False
cg01162920	0.0190848844608188	0.1184130737774946	0.3045130195669072	0.3045130195669072	0.289800489480693	False	0.4930005399133371	6.86304115079474e-07	False
cg01163071	0.02266856949049	0.8720863216867097	0.599358465701942	0.599358465701942	0.023495444074079	False	0.0851864776835351	6.86304115079474e-07	False
cg01165142	0.0470140616486478	0.6483521721157084	0.7011029611541706	0.7011029611541706	0.0052114882632121	True	0.0299147310059923	6.86304115079474e-07	False
cg01165297	0.0118428303944919	0.0645070995228951	-0.0186903241543707	0.0186903241543707	0.9494341533679096	False	0.9755137358664572	6.86304115079474e-07	False
cg01165426	0.037234537320556	0.7120098559541698	0.3758059557068962	0.3758059557068962	0.1854330649136395	False	0.3677366282281704	6.86304115079474e-07	False
cg01165575	0.0126649754103945	0.0755681015663779	0.232392063064817	0.232392063064817	0.4240010417636668	False	0.6233512641842434	6.86304115079474e-07	False
cg01166892	0.0181239115517493	0.9172071463933742	0.5589218959396115	0.5589218959396115	0.0377320838210069	False	0.1193631452321163	6.86304115079474e-07	False
cg01167064	0.0114226092810505	0.9336815208804206	0.3145780038168779	0.3145780038168779	0.2733347382306454	False	0.4750192388225028	6.86304115079474e-07	False
cg01167578	0.0325831351376073	0.7358359360774253	0.7549565574585577	0.7549565574585577	0.0018000822568483	True	0.0152208905223342	6.86304115079474e-07	False
cg01167623	0.0158688087216778	0.9187011513553798	0.1286185383468846	0.1286185383468846	0.6612368615256502	False	0.807651448767217	6.86304115079474e-07	False
cg01169873	0.0248164010312101	0.8739558321423351	0.5277551197473133	0.5277551197473133	0.0524229956715501	False	0.1513163600101074	6.86304115079474e-07	False
cg01171429	0.0118148314982216	0.9397726527905536	0.4966682987868687	0.4966682987868687	0.0708191263216099	False	0.1881224399967345	6.86304115079474e-07	False
cg01171858	0.0137221848782307	0.9346448769935104	-0.1270878931524142	0.1270878931524142	0.6650525969835218	False	0.8102162489028193	6.86304115079474e-07	False
cg01172150	0.0557911461176207	0.3061727603078856	0.5886674055534127	0.5886674055534127	0.026781248118407	False	0.0934489702772367	6.86304115079474e-07	False
cg01173978	0.033302486051611	0.1498682391884036	0.8012625720241544	0.8012625720241544	0.0005710338060016	True	0.0079896479551453	6.86304115079474e-07	False
cg01174085	0.0182970546427662	0.9124605445030396	0.6776251826865088	0.6776251826865088	0.0077478433018104	True	0.0391979830201231	6.86304115079474e-07	False
cg01174674	0.0420473404637689	0.7375040586102054	0.3873249369972477	0.3873249369972477	0.1712345279675482	False	0.3487478283085888	6.86304115079474e-07	False
cg01174752	0.0279286035857838	0.851785644875906	0.0197368689959981	0.0197368689959981	0.946606350443302	False	0.9738623039637976	6.86304115079474e-07	False
cg01174786	0.0195606135586174	0.8958791672917752	0.0777219121603462	0.0777219121603462	0.7917072931488333	False	0.8898539732736155	6.86304115079474e-07	False
cg01176694	0.0554603829997218	0.662916318321447	0.7586321928289153	0.7586321928289153	0.0016583874075026	True	0.0145149862241373	6.86304115079474e-07	False
cg01177854	0.0327222390168162	0.22395271700956	0.7655342159308551	0.7655342159308551	0.0014163210028942	True	0.013230497543898	6.86304115079474e-07	False
cg01180236	0.0088820671545158	0.0379849201929793	-0.1757672195869817	0.1757672195869817	0.5478035942969854	False	0.7244664427692461	6.86304115079474e-07	False
cg01180268	0.0217489791582939	0.8793853073128016	0.0485549207260247	0.0485549207260247	0.8690753196160824	False	0.932867947538161	6.86304115079474e-07	False
cg01180552	0.042933341638557	0.2230323625598217	0.5200055376789181	0.5200055376789181	0.0566412895933494	False	0.1600800881384854	6.86304115079474e-07	False
cg01181758	0.0129199129828075	0.0397358832576196	0.0366880522290794	0.0366880522290794	0.9009067369994016	False	0.9499478383757712	6.86304115079474e-07	False
cg01181932	0.0111394953583906	0.9261689493267984	0.3909970606208873	0.3909970606208873	0.1668612357842037	False	0.3427554761277349	6.86304115079474e-07	False
cg01182159	0.0208311172821497	0.8937781964523391	0.116999055713543	0.116999055713543	0.6903882110964219	False	0.8266367999740118	6.86304115079474e-07	False
cg01182620	0.055593969545979	0.7453074795761129	0.8016989917868483	0.8016989917868483	0.0005641225033145	True	0.0079429798733021	6.86304115079474e-07	False
cg01184520	0.0463387134900375	0.2364663434296117	0.5364407268579745	0.5364407268579745	0.0479711299731463	False	0.1418840818067394	6.86304115079474e-07	False
cg01185766	0.0808496262577399	0.5494886171762471	0.8846501710966139	0.8846501710966139	2.640878322457425e-05	True	0.0020935641926475	6.86304115079474e-07	False
cg01186217	0.0095203171189316	0.0536476949998654	-0.3141494357721737	0.3141494357721737	0.2740242787868352	False	0.4758829302456698	6.86304115079474e-07	False
cg01187464	0.0139828729201598	0.9262379931705472	0.3000045763541453	0.3000045763541453	0.2973597171821008	False	0.5008507572064685	6.86304115079474e-07	False
cg01190915	0.0083270343548232	0.0377611704495701	-0.1880156222259119	0.1880156222259119	0.5197818627247375	False	0.7027525647380719	6.86304115079474e-07	False
cg01191774	0.0127125417195181	0.9399242231772316	-0.3160675219883642	0.3160675219883642	0.2709462112539244	False	0.4723513942566998	6.86304115079474e-07	False
cg01193526	0.0400626974422316	0.5978250353462583	0.3457084235315034	0.3457084235315034	0.226011349255692	False	0.4203147629527552	6.86304115079474e-07	False
cg01194320	0.0425173091625432	0.778288768724559	0.7203734359846029	0.7203734359846029	0.0036600629460133	True	0.023733887482764	6.86304115079474e-07	False
cg01195246	0.0497263237777256	0.1450910122901715	0.7521905601783845	0.7521905601783845	0.0019129141727023	True	0.0157526222604332	6.86304115079474e-07	False
cg01196950	0.0304158089588361	0.2016755018844613	0.8116939287413207	0.8116939287413207	0.0004233176566693	True	0.0067964514593836	6.86304115079474e-07	False
cg01199647	0.0157841805874874	0.9245004911516151	0.0226162846830343	0.0226162846830343	0.9388291708047448	False	0.9698053285948486	6.86304115079474e-07	False
cg01200905	0.057283131315065	0.8630218822887755	-0.5591774366217518	0.5591774366217518	0.0376258649953421	False	0.1191668377329328	6.86304115079474e-07	False
cg01201399	0.0352239781531443	0.7378285038695799	0.1718556568366669	0.1718556568366669	0.5568865878057621	False	0.7314966462681238	6.86304115079474e-07	False
cg01201782	0.0187640065566282	0.9176452562660374	0.5846898923808208	0.5846898923808208	0.0280874278763455	False	0.0966622582313732	6.86304115079474e-07	False
cg01202521	0.0098555745900573	0.09570419746595	-0.463238758086579	0.463238758086579	0.0952782478252793	False	0.2323715006381528	6.86304115079474e-07	False
cg01203113	0.0159212244760588	0.8821041508706177	0.015774355008353	0.015774355008353	0.9573160318715492	False	0.9799264072888576	6.86304115079474e-07	False
cg01204058	0.0212286995427735	0.8609721860173704	0.1675426485721936	0.1675426485721936	0.5669749158995262	False	0.7395443412583721	6.86304115079474e-07	False
cg01206993	0.0092617434945821	0.962586340970646	0.0084699604304194	0.0084699604304194	0.977074293679419	False	0.9891718048402706	6.86304115079474e-07	False
cg01207490	0.0075440719025039	0.032310604387346	-0.1579344242470623	0.1579344242470623	0.5897174483412398	False	0.7566881333945045	6.86304115079474e-07	False
cg01207650	0.0149019971728709	0.9469099233717904	0.5642351332004402	0.5642351332004402	0.0355686142823399	False	0.1146194190076784	6.86304115079474e-07	False
cg01209599	0.0213772556759952	0.1441399490982557	0.4866230075566188	0.4866230075566188	0.0776370819043349	False	0.2010582953596764	6.86304115079474e-07	False
cg01210113	0.0207141940295115	0.1438907310687185	0.2719304748170542	0.2719304748170542	0.3469611592816133	False	0.5515614195880919	6.86304115079474e-07	False
cg01210622	0.0143768067579417	0.9289392323593058	-0.0491902403724732	0.0491902403724732	0.8673759311988433	False	0.9320875286382756	6.86304115079474e-07	False
cg01211097	0.0443798726904146	0.4858532416387944	0.8573418121925643	0.8573418121925643	8.885183777195742e-05	True	0.0033332707461576	6.86304115079474e-07	False
cg01212680	0.0150346583616978	0.9545776082320032	0.2288438664417057	0.2288438664417057	0.431309505284671	False	0.6297809022779612	6.86304115079474e-07	False
cg01212978	0.0077821676204363	0.0434960629281329	-0.078470411318828	0.078470411318828	0.7897421232484081	False	0.8885830185378493	6.86304115079474e-07	False
cg01213331	0.0092141707895691	0.0784756020314779	-0.1156561228686778	0.1156561228686778	0.6937841669936164	False	0.8287959810801321	6.86304115079474e-07	False
cg01215511	0.06891611269014	0.7737446294286117	0.5429445334990615	0.5429445334990615	0.0448226901732239	False	0.1350836547480786	6.86304115079474e-07	False
cg01216679	0.018056809316147	0.8887973318472022	-0.0515022289880011	0.0515022289880011	0.8611962382367749	False	0.9287282816383876	6.86304115079474e-07	False
cg01218371	0.0686657858521503	0.4270400396592952	0.8803420297367852	0.8803420297367852	3.259075957525184e-05	True	0.0022792235724283	6.86304115079474e-07	False
cg01219130	0.0178942697412604	0.9306387631254572	0.4881074830386775	0.4881074830386775	0.0766014737604716	False	0.1991479773523676	6.86304115079474e-07	False
cg01220134	0.0190456489077768	0.8743471221973609	0.4196930467981457	0.4196930467981457	0.1351906185286452	False	0.296805006095887	6.86304115079474e-07	False
cg01221157	0.0474072363018123	0.8674666244922193	-0.3033037428258478	0.3033037428258478	0.2918169342119812	False	0.4950012503705177	6.86304115079474e-07	False
cg01223135	0.0213027859600849	0.8728890510690781	0.0447312307755431	0.0447312307755431	0.8793139999269487	False	0.9384046805818548	6.86304115079474e-07	False
cg01223225	0.0224087390587161	0.8946032434447415	0.4392996010232712	0.4392996010232712	0.1160405194958585	False	0.2669975634279747	6.86304115079474e-07	False
cg01223986	0.0440346297008373	0.7916451040855167	0.8109668878549141	0.8109668878549141	0.000432491558224	True	0.0068841468173166	6.86304115079474e-07	False
cg01224313	0.0226234764769052	0.8794578817365666	0.0925347738096318	0.0925347738096318	0.7530438097815118	False	0.8660455534164023	6.86304115079474e-07	False
cg01224949	0.0108056471334165	0.957614736744631	-0.1705493068751686	0.1705493068751686	0.5599341648554081	False	0.7339326337011246	6.86304115079474e-07	False
cg01225821	0.0105652491658809	0.9583452605573866	0.4384690037148998	0.4384690037148998	0.1168119119661874	False	0.2682144319602355	6.86304115079474e-07	False
cg01225838	0.0111065613641147	0.1005112789681465	-0.0145416886036484	0.0145416886036484	0.9606490645182671	False	0.9813939331185156	6.86304115079474e-07	False
cg01229421	0.0330506318804396	0.8262411474474718	-0.143481366981598	0.143481366981598	0.6245939089178172	False	0.7819122386469629	6.86304115079474e-07	False
cg01229873	0.0094635100276718	0.0386193088241562	-0.5228611200236676	0.5228611200236676	0.0550594266128815	False	0.1567893787701247	6.86304115079474e-07	False
cg01230254	0.0124099913385609	0.9352605355334922	0.3591147108009419	0.3591147108009419	0.2073111351494685	False	0.3962151621423706	6.86304115079474e-07	False
cg01231434	0.0106752453475206	0.0623845852907332	0.0870659297619941	0.0870659297619941	0.7672606061343736	False	0.8743782034012034	6.86304115079474e-07	False
cg01231464	0.0639954778549721	0.6620313858115966	0.7767654130531289	0.7767654130531289	0.0010832349960916	True	0.0113014467142003	6.86304115079474e-07	False
cg01232206	0.0287035227157328	0.8092958558943422	0.3884917771557811	0.3884917771557811	0.1698369019978883	False	0.3469019193157496	6.86304115079474e-07	False
cg01233620	0.0229085903733027	0.9042924977217812	0.147977787351771	0.147977787351771	0.6136607776931766	False	0.7742198532031366	6.86304115079474e-07	False
cg01235116	0.024462565528632	0.907174493610235	0.7231966158924872	0.7231966158924872	0.0034672873097247	True	0.0229558114924286	6.86304115079474e-07	False
cg01236166	0.0654817195427245	0.794003906680602	0.4287484218638144	0.4287484218638144	0.1261002809193324	False	0.28256688488278	6.86304115079474e-07	False
cg01238858	0.0117015832343459	0.9449961769562382	0.3625940630581815	0.3625940630581815	0.2026224667673724	False	0.3901949987806659	6.86304115079474e-07	False
cg01239268	0.008121947558535	0.9573692621722596	0.2845711872708003	0.2845711872708003	0.3240911467241327	False	0.5289514853586622	6.86304115079474e-07	False
cg01239870	0.0111910532521884	0.9326738740776416	0.1139781936323786	0.1139781936323786	0.698034760813581	False	0.831406223360842	6.86304115079474e-07	False
cg01241798	0.063721909911867	0.7140110783153305	-0.1012826953469085	0.1012826953469085	0.7304548666256188	False	0.8521491671527625	6.86304115079474e-07	False
cg01243823	0.0861132309118998	0.3442204470393593	-0.4445755666822269	0.4445755666822269	0.1112216262192721	False	0.2592277291118706	6.86304115079474e-07	False
cg01244128	0.0223074155615821	0.8750405325984483	0.20238466336604	0.20238466336604	0.4877533213874659	False	0.6768529614545227	6.86304115079474e-07	False
cg01245988	0.0181053202422685	0.9129583492442656	0.5962858039188809	0.5962858039188809	0.0244069304606652	False	0.0875587212813327	6.86304115079474e-07	False
cg01248801	0.014428341940109	0.9139114377458172	0.3510210269772587	0.3510210269772587	0.2184802023411155	False	0.4110199003604718	6.86304115079474e-07	False
cg01249187	0.0569228092753281	0.32029181672915	0.6697625235270446	0.6697625235270446	0.00878223441723	True	0.0427031239560086	6.86304115079474e-07	False
cg01250138	0.0101457963817076	0.9348803133207454	-0.1507888851183148	0.1507888851183148	0.6068630785720018	False	0.7694698963311052	6.86304115079474e-07	False
cg01250960	0.0171396131489859	0.1156553759618405	0.7667068537256049	0.7667068537256049	0.001378150703775	True	0.0130056724576204	6.86304115079474e-07	False
cg01255850	0.0335031955325476	0.8623687344229601	0.5537807426015631	0.5537807426015631	0.039916351722603	False	0.1244429498548398	6.86304115079474e-07	False
cg01256089	0.0140396574126221	0.0983210383776618	0.2770440686540616	0.2770440686540616	0.3376045087186543	False	0.5425472907351843	6.86304115079474e-07	False
cg01256365	0.0201984159096353	0.901968644959614	0.494469606234773	0.494469606234773	0.0722735833191216	False	0.1910737612632466	6.86304115079474e-07	False
cg01257601	0.0203376076592144	0.9122803510465108	-0.0910021228512549	0.0910021228512549	0.7570209577797126	False	0.8680574486493534	6.86304115079474e-07	False
cg01258392	0.0139750349738328	0.929346802818709	-0.1711961367466045	0.1711961367466045	0.5584243011787643	False	0.7326917847148668	6.86304115079474e-07	False
cg01261086	0.0264232298700438	0.8884603328151317	0.7296686670995941	0.7296686670995941	0.0030554438471588	True	0.021228428956791	6.86304115079474e-07	False
cg01262217	0.0322132811552962	0.8701540341778354	0.1865196970093064	0.1865196970093064	0.5231693974294115	False	0.7053236233150566	6.86304115079474e-07	False
cg01262566	0.0181308702890702	0.8708105452066992	0.1439878174056876	0.1439878174056876	0.6233588193644048	False	0.7809608444496189	6.86304115079474e-07	False
cg01262630	0.031656962100223	0.8568648432302877	0.2646141192955143	0.2646141192955143	0.3605942438032349	False	0.5645970369569052	6.86304115079474e-07	False
cg01262865	0.0323729026479872	0.3869041257740545	0.620687646457853	0.620687646457853	0.0178550069018137	False	0.0699246719789676	6.86304115079474e-07	False
cg01263222	0.0221337398343252	0.0892837936101875	0.0050715398194501	0.0050715398194501	0.9862717717253864	False	0.9936641727138138	6.86304115079474e-07	False
cg01263575	0.0196758459027594	0.8606091669348829	-0.3487686517831431	0.3487686517831431	0.2216538000894904	False	0.4150151431694082	6.86304115079474e-07	False
cg01264729	0.0433415189974396	0.7505242980653358	0.8196024295172166	0.8196024295172166	0.0003332670503022	True	0.0060068871060657	6.86304115079474e-07	False
cg01264765	0.0282584291901865	0.086618666106977	0.3651861824736353	0.3651861824736353	0.1991733634712194	False	0.3855299490496897	6.86304115079474e-07	False
cg01266287	0.0341734402552051	0.8519197208061746	0.4684601489194929	0.4684601489194929	0.0911186401201992	False	0.2250748425888993	6.86304115079474e-07	False
cg01267165	0.0409237797223296	0.8189526347571607	0.7496881321537313	0.7496881321537313	0.0020197606666298	True	0.0163116775974557	6.86304115079474e-07	False
cg01269511	0.0150817199261213	0.9193753784029852	0.2364158831345865	0.2364158831345865	0.415789682139559	False	0.6160404600706791	6.86304115079474e-07	False
cg01270736	0.0384717380788469	0.306960949498147	0.8395400229281835	0.8395400229281835	0.0001727748396264	True	0.0044073312906676	6.86304115079474e-07	False
cg01271325	0.0132848325730628	0.9207581352967706	0.4084855221646259	0.4084855221646259	0.1470363618250857	False	0.314223317133695	6.86304115079474e-07	False
cg01271982	0.0090604446145076	0.962309224648334	0.0127041270885131	0.0127041270885131	0.9656187799167067	False	0.9836571295625124	6.86304115079474e-07	False
cg01273991	0.0508165231518057	0.7830420023887246	0.8553958046079407	0.8553958046079407	9.595181420529756e-05	True	0.0034398961351999	6.86304115079474e-07	False
cg01274929	0.0170315096858508	0.9162479052167845	-0.2007145999990828	0.2007145999990828	0.4914276168149742	False	0.6798797492487302	6.86304115079474e-07	False
cg01275133	0.0158014795468899	0.9208325750389726	0.7092347453581145	0.7092347453581145	0.0045042799100806	True	0.0270792229980219	6.86304115079474e-07	False
cg01278564	0.0208299457322899	0.8572180968583673	0.6193555835460398	0.6193555835460398	0.0181737337136312	False	0.070800353790197	6.86304115079474e-07	False
cg01278797	0.0182089023871499	0.9093615705060076	0.4853598232620342	0.4853598232620342	0.078526065829318	False	0.2028845308152753	6.86304115079474e-07	False
cg01279843	0.0101336738263224	0.9658391690639676	0.017642928344975	0.017642928344975	0.952264809678578	False	0.9770484247010552	6.86304115079474e-07	False
cg01281038	0.013573733799391	0.9209529622909862	-0.0609017435308886	0.0609017435308886	0.8361516868747577	False	0.9155081229891282	6.86304115079474e-07	False
cg01281582	0.0092138706948286	0.9542814602490768	-0.3518272583011751	0.3518272583011751	0.2173511470463932	False	0.4094745669659786	6.86304115079474e-07	False
cg01281601	0.0501181486401057	0.6910413563581534	-0.0101204716373149	0.0101204716373149	0.9726082431895736	False	0.9872020417311004	6.86304115079474e-07	False
cg01281993	0.0370182551805437	0.8384567905366807	0.9157666617665878	0.9157666617665878	4.292237533929791e-06	True	0.0011948525534926	6.86304115079474e-07	False
cg01282959	0.0129714207187025	0.9281943916232316	0.413141382974077	0.413141382974077	0.1420347696648783	False	0.3070837495671734	6.86304115079474e-07	False
cg01283141	0.02319669380385	0.8645718682315079	-0.0926014630579532	0.0926014630579532	0.752870883152131	False	0.8659894227733586	6.86304115079474e-07	False
cg01283685	0.092987457310325	0.7089928022217518	0.2261760817197465	0.2261760817197465	0.4368459738321444	False	0.6344559461568448	6.86304115079474e-07	False
cg01286935	0.0401266086255651	0.2683784280685429	0.0310448040742453	0.0310448040742453	0.9160955814403136	False	0.9580391492800212	6.86304115079474e-07	False
cg01287707	0.0338006517651829	0.1720964684678031	0.8127524915630658	0.8127524915630658	0.0004102413064142	True	0.0066982788295611	6.86304115079474e-07	False
cg01289020	0.0279801214027635	0.0527960669133258	-0.0744290682067217	0.0744290682067217	0.8003661124534298	False	0.8945289983383014	6.86304115079474e-07	False
cg01290754	0.0108111394086947	0.946408748529845	0.4542815105465632	0.4542815105465632	0.1027179746332923	False	0.2450525680769493	6.86304115079474e-07	False
cg01291010	0.0260687649133564	0.9137975334850668	0.2321208800045908	0.2321208800045908	0.4245573841882835	False	0.6239425426674441	6.86304115079474e-07	False
cg01291088	0.0355373351899591	0.9027548019922303	0.5372085164984929	0.5372085164984929	0.0475913039411855	False	0.141052717844316	6.86304115079474e-07	False
cg01296593	0.0410242919519649	0.1559031580249766	0.6819963563138121	0.6819963563138121	0.0072151656304519	True	0.0373254048740286	6.86304115079474e-07	False
cg01298029	0.013171394532951	0.928024156442127	-0.2273932043489638	0.2273932043489638	0.4343156770938955	False	0.6323112111886695	6.86304115079474e-07	False
cg01298102	0.0565947850868431	0.6042039775345557	0.7839278860531673	0.7839278860531673	0.0009057996318091	True	0.0102277771318663	6.86304115079474e-07	False
cg01298284	0.0291373793627764	0.8770192046228573	0.4605988397069052	0.4605988397069052	0.0974307370961982	False	0.2359309619227026	6.86304115079474e-07	False
cg01298987	0.0340459086922915	0.4594141781820609	0.2402801264336846	0.2402801264336846	0.4079814500870356	False	0.6087941814567325	6.86304115079474e-07	False
cg01299282	0.0079412448986913	0.0270505896096164	0.2098703559478452	0.2098703559478452	0.4714439093048393	False	0.6631247004458636	6.86304115079474e-07	False
cg01301138	0.0189636435088542	0.1289835945839739	0.6647066442215859	0.6647066442215859	0.0095016993383156	True	0.0449767268919268	6.86304115079474e-07	False
cg01301935	0.0147953421217658	0.0575117959449713	0.1087739998927974	0.1087739998927974	0.7112701731742929	False	0.840151710438729	6.86304115079474e-07	False
cg01302201	0.0276806928429654	0.7969330143105013	0.6230725533010142	0.6230725533010142	0.017294974859756	False	0.0683005257172953	6.86304115079474e-07	False
cg01302716	0.0129501103716463	0.0742234283401089	0.48818734383507	0.48818734383507	0.0765460391259143	False	0.1990628457492162	6.86304115079474e-07	False
cg01302745	0.0200660595194635	0.8851363685025365	0.1679491838603345	0.1679491838603345	0.5660207740273555	False	0.738775975618426	6.86304115079474e-07	False
cg01303183	0.1212820248588655	0.8482626786945487	-0.3991265964159772	0.3991265964159772	0.1574404302998532	False	0.329285179762442	6.86304115079474e-07	False
cg01304080	0.0687476852144567	0.7648577544625758	0.2225255183451256	0.2225255183451256	0.444479194018412	False	0.6404577904536367	6.86304115079474e-07	False
cg01304145	0.016602287556138	0.9508500580401176	0.3298910169034847	0.3298910169034847	0.2493745535578406	False	0.4483474094295178	6.86304115079474e-07	False
cg01304894	0.0267678548881522	0.8110209420961748	0.3895168323410812	0.3895168323410812	0.1686152449005808	False	0.3452681371591927	6.86304115079474e-07	False
cg01304993	0.0182704941239434	0.8609622123062691	0.121244129855947	0.121244129855947	0.6796892447789938	False	0.8193385380265773	6.86304115079474e-07	False
cg01306747	0.0421428611649021	0.8475205322285085	0.8393929390547676	0.8393929390547676	0.0001736688582978	True	0.0044134131703171	6.86304115079474e-07	False
cg01306801	0.0137663999715287	0.9181953577972182	0.1140366112647788	0.1140366112647788	0.6978866359134311	False	0.8312804645760532	6.86304115079474e-07	False
cg01311995	0.0343102354087496	0.3223438254573869	0.5951565417702648	0.5951565417702648	0.0247485001150963	False	0.0883360554301714	6.86304115079474e-07	False
cg01312445	0.0461809686330248	0.3557879103792691	0.7046014936139794	0.7046014936139794	0.0048973244275622	True	0.0287154667078967	6.86304115079474e-07	False
cg01312837	0.0241346002948907	0.8191269303344341	0.1761385032125217	0.1761385032125217	0.546944760966105	False	0.7239138437509014	6.86304115079474e-07	False
cg01313904	0.0211150891000392	0.0709147578264694	0.7662630378063688	0.7662630378063688	0.0013924996882602	True	0.0130975818872132	6.86304115079474e-07	False
cg01317045	0.0130807726008874	0.9277044370465648	0.470743091190085	0.470743091190085	0.0893403656973015	False	0.2221510291310696	6.86304115079474e-07	False
cg01318823	0.0123854104410884	0.0747227693176032	-0.0238270008555791	0.0238270008555791	0.9355605534826116	False	0.9683812561112316	6.86304115079474e-07	False
cg01320218	0.0094924532349774	0.9571097803319238	-0.1533516958956932	0.1533516958956932	0.6006914046554059	False	0.7648293677758252	6.86304115079474e-07	False
cg01321034	0.0246089178162127	0.864393893552551	0.328562737066258	0.328562737066258	0.2514006339510978	False	0.4505912280197021	6.86304115079474e-07	False
cg01321158	0.0107796068222478	0.0802524406312077	-0.5051948280843246	0.5051948280843246	0.065375352998681	False	0.177572928530391	6.86304115079474e-07	False
cg01323098	0.0147131037050687	0.9424348126013534	0.1864177853089541	0.1864177853089541	0.5234005347332897	False	0.7054556241014214	6.86304115079474e-07	False
cg01323274	0.0177290490808858	0.8950921168824033	0.5323504584061942	0.5323504584061942	0.0500318857239625	False	0.1462631115337895	6.86304115079474e-07	False
cg01323840	0.0104951080555823	0.951339733254318	0.5526652269451116	0.5526652269451116	0.040402303209343	False	0.1254889750176279	6.86304115079474e-07	False
cg01324000	0.0233122830861945	0.876289998183177	0.1499643446078692	0.1499643446078692	0.6088539246106621	False	0.7709109269119236	6.86304115079474e-07	False
cg01324548	0.0281747865186682	0.8309484979379138	0.6637714060674482	0.6637714060674482	0.0096396254793306	True	0.0454435922525659	6.86304115079474e-07	False
cg01324802	0.0224535356361562	0.8991628613293973	0.1423533237973514	0.1423533237973514	0.6273481785174316	False	0.7839726958903063	6.86304115079474e-07	False
cg01325188	0.0158989740830793	0.920561173733458	0.1932600813558559	0.1932600813558559	0.5079840026126967	False	0.6933578111200803	6.86304115079474e-07	False
cg01325465	0.0144466943696189	0.9134894589810872	0.3992435726424015	0.3992435726424015	0.1573074858409696	False	0.3290877120878105	6.86304115079474e-07	False
cg01326120	0.0472147806503791	0.7376647079357561	0.6283349916723235	0.6283349916723235	0.0161064760203988	False	0.065013086818668	6.86304115079474e-07	False
cg01326135	0.0324564650807546	0.0634765539816348	0.1893800309998893	0.1893800309998893	0.5167007465989059	False	0.7002269718826075	6.86304115079474e-07	False
cg01327474	0.0315397230355369	0.0548876620765777	0.2451673117631454	0.2451673117631454	0.3982159498688223	False	0.5998517627059556	6.86304115079474e-07	False
cg01327567	0.0109931651199485	0.9447621044445418	0.2280696729406417	0.2280696729406417	0.4329125418966987	False	0.6310532489113846	6.86304115079474e-07	False
cg01328190	0.0216805628838607	0.9121639079285532	0.071313391649207	0.071313391649207	0.8085787419900671	False	0.8994238403589058	6.86304115079474e-07	False
cg01328416	0.0108346063413698	0.0719312468281415	0.1209712120036529	0.1209712120036529	0.6803754281559037	False	0.8197273300115848	6.86304115079474e-07	False
cg01329445	0.0166202781942129	0.936350091766285	0.47949718105417	0.47949718105417	0.082746127202524	False	0.2105765806627319	6.86304115079474e-07	False
cg01329973	0.0312053880898327	0.2281943617026552	0.6665650107598762	0.6665650107598762	0.0092321553713876	True	0.0441425114804146	6.86304115079474e-07	False
cg01330954	0.0624815095708226	0.3880145857273161	0.8185983754134809	0.8185983754134809	0.0003437559570736	True	0.0061127645830219	6.86304115079474e-07	False
cg01332403	0.0120671658476896	0.1035338570967394	-0.0473903298625142	0.0473903298625142	0.8721917919780414	False	0.9345601485423468	6.86304115079474e-07	False
cg01332683	0.0557280963800751	0.446935497031075	0.1972541317167198	0.1972541317167198	0.4990818060371211	False	0.6865060398955597	6.86304115079474e-07	False
cg01333532	0.0263575095852849	0.8321515038643942	0.0568888091082732	0.0568888091082732	0.8468276560305844	False	0.9207494750569992	6.86304115079474e-07	False
cg01333824	0.0237805437385502	0.8618088279560001	0.5608370107851295	0.5608370107851295	0.0369413977957624	False	0.1177103129379145	6.86304115079474e-07	False
cg01335126	0.0509734196995037	0.6517285502228095	0.8472113569764599	0.8472113569764599	0.0001310476770173	True	0.0038805073190336	6.86304115079474e-07	False
cg01335980	0.0367796676239301	0.7780827928798398	-0.0531736234269397	0.0531736234269397	0.8567333568922904	False	0.9263993590507368	6.86304115079474e-07	False
cg01337795	0.0139865567891278	0.0803494459274405	0.1024422489396697	0.1024422489396697	0.7274754238672153	False	0.8504445620974919	6.86304115079474e-07	False
cg01338430	0.0251496489276349	0.0815549382093671	0.0671432694823491	0.0671432694823491	0.8195993885333969	False	0.905509293806862	6.86304115079474e-07	False
cg01341170	0.0081218008803323	0.0164902345071094	0.3390607627173438	0.3390607627173438	0.2356586846821897	False	0.4322644229041926	6.86304115079474e-07	False
cg01343363	0.0920504494804998	0.7445789149502503	-0.1990657824193584	0.1990657824193584	0.4950677814426715	False	0.6829316295083482	6.86304115079474e-07	False
cg01344056	0.0695619226012635	0.7562047082088431	-0.0086491423972548	0.0086491423972548	0.976589420164814	False	0.9889695256830136	6.86304115079474e-07	False
cg01344518	0.0217054064787918	0.8339917916997288	0.5565850930656084	0.5565850930656084	0.0387136844210023	False	0.121660128749847	6.86304115079474e-07	False
cg01345234	0.0315161060669	0.8548187913555261	0.5922154066111229	0.5922154066111229	0.0256549403712601	False	0.0905993711007168	6.86304115079474e-07	False
cg01345406	0.0178077785193075	0.079676237775617	0.0647003946104608	0.0647003946104608	0.8260698661568376	False	0.9093440170069826	6.86304115079474e-07	False
cg01346158	0.0134797385161401	0.9389191269008356	-0.0864306469484171	0.0864306469484171	0.7689165957348232	False	0.8755923859086687	6.86304115079474e-07	False
cg01346748	0.0103491039372012	0.0619204592996354	0.2853425770250548	0.2853425770250548	0.3227238240047601	False	0.5277863875530857	6.86304115079474e-07	False
cg01347752	0.0415743625242051	0.6770634917404801	0.5377766095704705	0.5377766095704705	0.0473116817285202	False	0.1404800005248431	6.86304115079474e-07	False
cg01348055	0.0454558034661338	0.6977986191392562	0.5141485655389317	0.5141485655389317	0.0599879381134172	False	0.1668444731183913	6.86304115079474e-07	False
cg01350330	0.0484793479068269	0.6312045533388978	0.8072046582192303	0.8072046582192303	0.0004825561692528	True	0.0072763785535225	6.86304115079474e-07	False
cg01350934	0.0344272070601111	0.3438618869241877	-0.0422262600681498	0.0422262600681498	0.8860311640763848	False	0.9420145653830208	6.86304115079474e-07	False
cg01350996	0.0411308968891297	0.8189923655927676	0.3975916500176992	0.3975916500176992	0.1591917563989786	False	0.3318385184747122	6.86304115079474e-07	False
cg01351032	0.0284731097840883	0.1369445355726409	0.1515339601672341	0.1515339601672341	0.6050662779635648	False	0.768157714682284	6.86304115079474e-07	False
cg01351830	0.0130974279593383	0.928122032334674	-0.1969639679504087	0.1969639679504087	0.4997261055781597	False	0.6870161284658586	6.86304115079474e-07	False
cg01351992	0.0432890619010873	0.6892057300851069	0.8891936131695399	0.8891936131695399	2.096326609381885e-05	True	0.0019061294409708	6.86304115079474e-07	False
cg01352090	0.0498393674154007	0.2789550397599698	0.8085619745829579	0.8085619745829579	0.0004639838896191	True	0.0071389564562866	6.86304115079474e-07	False
cg01353073	0.0437772595454416	0.3607457171762996	0.7665285673828527	0.7665285673828527	0.0013839006511512	True	0.0130447273953904	6.86304115079474e-07	False
cg01353586	0.0426499431748528	0.2434845200043098	0.741270641212448	0.741270641212448	0.0024143308213129	True	0.0182500163577439	6.86304115079474e-07	False
cg01355753	0.0603486219045245	0.705603322553382	0.5472326225325586	0.5472326225325586	0.0428312399533354	False	0.130742328552407	6.86304115079474e-07	False
cg01356044	0.0177247490915179	0.8835034882697717	0.461467590819958	0.461467590819958	0.0967187054465217	False	0.2347773740861068	6.86304115079474e-07	False
cg01356115	0.0372611967813936	0.8349237578285178	0.8108964093371336	0.8108964093371336	0.0004333893064369	True	0.0068887399037082	6.86304115079474e-07	False
cg01356131	0.014677674763331	0.0830075252171296	0.0910543576751064	0.0910543576751064	0.7568853185494191	False	0.8679915254716357	6.86304115079474e-07	False
cg01356981	0.0492649033007502	0.6849319604059568	0.4792072938822739	0.4792072938822739	0.082958843267502	False	0.2109557964192178	6.86304115079474e-07	False
cg01357234	0.0331246911303457	0.8100488890259866	0.1268780194382146	0.1268780194382146	0.6655763803026962	False	0.8105155218562603	6.86304115079474e-07	False
cg01358966	0.0213017053741523	0.8917220101493554	0.2509752811996713	0.2509752811996713	0.3867715033627273	False	0.5892112813079091	6.86304115079474e-07	False
cg01363284	0.0220956180053551	0.8633590909459864	0.124640618174887	0.124640618174887	0.6711690498373569	False	0.8139384096021772	6.86304115079474e-07	False
cg01364935	0.0550470932351209	0.7984264021311747	0.7836748019925659	0.7836748019925659	0.0009116442453393	True	0.0102628134068459	6.86304115079474e-07	False
cg01364969	0.0237166615274807	0.8418481239955573	0.4137181874658051	0.4137181874658051	0.1414231334716295	False	0.3062634836266495	6.86304115079474e-07	False
cg01365766	0.0315893773653131	0.5585854915360258	0.7165764593044132	0.7165764593044132	0.0039325043442964	True	0.0248545737398608	6.86304115079474e-07	False
cg01366670	0.0401639127595771	0.3939242486207419	0.2375762406071045	0.2375762406071045	0.4134370153609119	False	0.6140403869667264	6.86304115079474e-07	False
cg01368674	0.0184956595066223	0.8789216448521479	-0.2515420783600909	0.2515420783600909	0.3856640755499432	False	0.5881021969213741	6.86304115079474e-07	False
cg01369185	0.008214935673224	0.0455941458025287	0.0122980031441363	0.0122980031441363	0.966717311273572	False	0.9842532142032088	6.86304115079474e-07	False
cg01369341	0.0161424124071464	0.0579372329541415	0.0911411846698063	0.0911411846698063	0.7566598675201063	False	0.8679127127682577	6.86304115079474e-07	False
cg01369689	0.0217380533065856	0.8721681867887053	0.4579015826307024	0.4579015826307024	0.0996645568452761	False	0.239873195388363	6.86304115079474e-07	False
cg01371233	0.0149011855912542	0.9449484878902282	0.6490293746977729	0.6490293746977729	0.0120246329712415	False	0.0529675805029957	6.86304115079474e-07	False
cg01372083	0.0162708289869597	0.9022766394145992	0.1642832390624009	0.1642832390624009	0.5746488523012717	False	0.7456270479012048	6.86304115079474e-07	False
cg01372811	0.0519600009596395	0.745074893305291	0.6524626450838413	0.6524626450838413	0.0114326251015248	False	0.0510519441707931	6.86304115079474e-07	False
cg01372939	0.0293839770758694	0.89111933692932	0.8440199798397491	0.8440199798397491	0.0001472776286806	True	0.0040782076624471	6.86304115079474e-07	False
cg01374047	0.0107521038073272	0.0224953157648009	0.1406446532310959	0.1406446532310959	0.6315287231795335	False	0.7867946987451773	6.86304115079474e-07	False
cg01375172	0.0118221280395226	0.0519385836489509	0.480001396871654	0.480001396871654	0.0823770527960127	False	0.209957989165408	6.86304115079474e-07	False
cg01375262	0.0239690032067876	0.9080354592347348	0.7601613210475702	0.7601613210475702	0.0016021178648157	True	0.0142324954180326	6.86304115079474e-07	False
cg01375871	0.0351790824452302	0.8136957700700832	0.757500130872217	0.757500130872217	0.001701048106286	True	0.0147446506997269	6.86304115079474e-07	False
cg01376763	0.0129991431880337	0.9399533422363012	-0.0878469027358656	0.0878469027358656	0.7652261114967788	False	0.873041062483147	6.86304115079474e-07	False
cg01377523	0.0118275886470827	0.9362887311625682	0.4790815191065601	0.4790815191065601	0.0830512548411773	False	0.2111023696950363	6.86304115079474e-07	False
cg01377916	0.0170407454204422	0.0518037792992125	0.3603925078918594	0.3603925078918594	0.2055813505577916	False	0.3939561185106357	6.86304115079474e-07	False
cg01378158	0.0337497417917264	0.7563407000622505	0.7575860219510251	0.7575860219510251	0.001697781143407	True	0.0147337876619149	6.86304115079474e-07	False
cg01378222	0.0254762322046932	0.8213649002678706	0.2857077077440193	0.2857077077440193	0.3220777544708453	False	0.5271098179973532	6.86304115079474e-07	False
cg01378995	0.0058360893816774	0.0232223906486016	0.0023576162619422	0.0023576162619422	0.9936179182266888	False	0.9971491516679596	6.86304115079474e-07	False
cg01379825	0.0146633373223781	0.9205724100367412	0.6653113941479671	0.6653113941479671	0.0094133266124027	True	0.0446861599674196	6.86304115079474e-07	False
cg01380373	0.0153911359799996	0.8636816077784646	0.1834533652741491	0.1834533652741491	0.5301437218401638	False	0.7110812782779161	6.86304115079474e-07	False
cg01382072	0.0370805627513126	0.7630570758696752	0.6434177552946265	0.6434177552946265	0.013042559408269	False	0.0559963830001786	6.86304115079474e-07	False
cg01382502	0.0157517181564245	0.0373556075845589	-0.1458276897176775	0.1458276897176775	0.6188796471570331	False	0.777873088245579	6.86304115079474e-07	False
cg01383203	0.0472387735108772	0.7444949339476767	0.5462485236971663	0.5462485236971663	0.0432824244886717	False	0.1316836947171842	6.86304115079474e-07	False
cg01383486	0.0245590279820847	0.8604255467250015	0.5073783538835768	0.5073783538835768	0.0640308359954619	False	0.1748121098446992	6.86304115079474e-07	False
cg01383799	0.0203646759394289	0.0441580358258219	-0.0496769267202434	0.0496769267202434	0.866074475123826	False	0.9313621239415948	6.86304115079474e-07	False
cg01385438	0.0108767401040958	0.9407367145187792	0.6571065566157379	0.6571065566157379	0.0106677869451988	True	0.0487028124877867	6.86304115079474e-07	False
cg01385708	0.0190015459942614	0.8845815485601952	0.6958069324479466	0.6958069324479466	0.0057167779061943	True	0.0319148999369792	6.86304115079474e-07	False
cg01386121	0.0096684931963644	0.0425293216957733	0.1843586241434056	0.1843586241434056	0.5280804664710326	False	0.7091886358141275	6.86304115079474e-07	False
cg01387771	0.0194479319262891	0.8883370870940251	0.5700800222680461	0.5700800222680461	0.0332960957714792	False	0.1093469960933714	6.86304115079474e-07	False
cg01387849	0.0075514722837478	0.9665371067457758	0.3318963664623189	0.3318963664623189	0.2463345380605558	False	0.4448027470657976	6.86304115079474e-07	False
cg01388847	0.0934106754033176	0.3857017472745383	0.2210003511850467	0.2210003511850467	0.4476877139320822	False	0.6431677065355854	6.86304115079474e-07	False
cg01389386	0.0195140351410059	0.8976517215121183	0.0825167113967806	0.0825167113967806	0.7791390119584041	False	0.8819121492949098	6.86304115079474e-07	False
cg01389428	0.0617853346798663	0.5439780856058082	0.1108000234778711	0.1108000234778711	0.7061083287803002	False	0.836962063237369	6.86304115079474e-07	False
cg01390564	0.0321165601096284	0.5464720232321826	0.5299495140538097	0.5299495140538097	0.0512710726373638	False	0.1488845031888958	6.86304115079474e-07	False
cg01391060	0.0112582297337811	0.954561624636127	0.1258768303722465	0.1258768303722465	0.6680770028071834	False	0.8120857755739871	6.86304115079474e-07	False
cg01391280	0.0334926256574224	0.8400226428687342	0.9035314865366196	0.9035314865366196	9.42518517617952e-06	True	0.0015293150129741	6.86304115079474e-07	False
cg01392867	0.0155023058147266	0.9145657972753036	0.1045014170429712	0.1045014170429712	0.7221932788964898	False	0.8471071008472713	6.86304115079474e-07	False
cg01393115	0.0314870980998839	0.1454210887205239	0.6168054732694397	0.6168054732694397	0.0187959185268229	False	0.0725065047311848	6.86304115079474e-07	False
cg01394847	0.0638083673388272	0.7375971965306867	0.7009166889581036	0.7009166889581036	0.005228646003279	True	0.0299825089274217	6.86304115079474e-07	False
cg01397449	0.0514429454020458	0.7118357055642094	0.8700323136606077	0.8700323136606077	5.2284317933401614e-05	True	0.0027130496429629	6.86304115079474e-07	False
cg01397793	0.0135207762085641	0.9299539806678404	0.0305997942587853	0.0305997942587853	0.9172945254824668	False	0.9585814957781486	6.86304115079474e-07	False
cg01398247	0.0141124621087783	0.9121565566104408	0.1411852592929881	0.1411852592929881	0.6302049264824391	False	0.7859249510253791	6.86304115079474e-07	False
cg01398502	0.0128554680916144	0.93437053577603	0.1256637007712435	0.1256637007712435	0.6686097409234225	False	0.8124370816299461	6.86304115079474e-07	False
cg01400454	0.0324733038606457	0.7893943723531451	0.6847532524835965	0.6847532524835965	0.0068941245158679	True	0.0362122961412433	6.86304115079474e-07	False
cg01403103	0.0193446742239893	0.8934110486324515	0.1126163636676753	0.1126163636676753	0.7014906658063645	False	0.8335691864061863	6.86304115079474e-07	False
cg01403532	0.0345702855048545	0.6515594065154736	-0.1307640525874838	0.1307640525874838	0.6559011850616091	False	0.8039609155320502	6.86304115079474e-07	False
cg01404163	0.0694879049686444	0.357635622888928	0.6831051837724318	0.6831051837724318	0.0070846771993455	True	0.0368439626440947	6.86304115079474e-07	False
cg01404893	0.053712603270701	0.4004907167380642	0.2284558348052418	0.2284558348052418	0.4321125854307724	False	0.6303425555223054	6.86304115079474e-07	False
cg01406145	0.0263593474469128	0.7178916513541204	0.1374997466304955	0.1374997466304955	0.6392500050390849	False	0.792364758040549	6.86304115079474e-07	False
cg01406317	0.0721010720100066	0.4670825781043026	0.3353919798816437	0.3353919798816437	0.2410895134542572	False	0.4383740838814328	6.86304115079474e-07	False
cg01407900	0.0101226082336687	0.0789772875606816	-0.3710572030390486	0.3710572030390486	0.1914997560095105	False	0.3755083263708839	6.86304115079474e-07	False
cg01408432	0.012015123077373	0.0474904711731241	-0.0660022363922238	0.0660022363922238	0.8226203561801129	False	0.9073471019234522	6.86304115079474e-07	False
cg01408476	0.0383605470949292	0.4958443794170742	0.5525878140391838	0.5525878140391838	0.0404361870648306	False	0.1255567477484198	6.86304115079474e-07	False
cg01409552	0.0387208397429185	0.8488327148514296	0.292606443644564	0.292606443644564	0.310009133223346	False	0.514286170543384	6.86304115079474e-07	False
cg01410772	0.0213859325328814	0.8811262865642131	-0.1232755916838977	0.1232755916838977	0.6745889154970303	False	0.8162379108405547	6.86304115079474e-07	False
cg01412856	0.0313443874476768	0.8876618415860894	0.1298787994885607	0.1298787994885607	0.6581008891091883	False	0.8056450075910873	6.86304115079474e-07	False
cg01413522	0.0507134313444268	0.6602042011908074	0.8085847992960492	0.8085847992960492	0.0004636765695963	True	0.0071382068637627	6.86304115079474e-07	False
cg01413671	0.0371280237540683	0.8104970730008932	0.3466647651094877	0.3466647651094877	0.2246439298590757	False	0.4187818525553339	6.86304115079474e-07	False
cg01420159	0.0280111153339713	0.8784506560044056	0.8509630234036749	0.8509630234036749	0.0001138561502547	True	0.0036879222734349	6.86304115079474e-07	False
cg01420987	0.0325540139392934	0.0512578457950417	0.2281343021278767	0.2281343021278767	0.4327786069998012	False	0.6309293863117413	6.86304115079474e-07	False
cg01421252	0.0468868842989577	0.8132496099848009	0.6487185722553215	0.6487185722553215	0.0120793635778998	False	0.0531162454191402	6.86304115079474e-07	False
cg01421548	0.0598101589265228	0.4422631352751435	0.8493255687837651	0.8493255687837651	0.0001211187428286	True	0.003773980337387	6.86304115079474e-07	False
cg01422009	0.0378040679102706	0.7117611344463396	0.3317862830411874	0.3317862830411874	0.246500831714464	False	0.4449817035959553	6.86304115079474e-07	False
cg01425762	0.0215554983009381	0.1893843759745081	0.746137028288219	0.746137028288219	0.0021794435862691	True	0.0170732454875329	6.86304115079474e-07	False
cg01426105	0.0128846838158938	0.9497694106074164	0.1628993211218914	0.1628993211218914	0.5779199866414181	False	0.7480838634193049	6.86304115079474e-07	False
cg01426795	0.0209369878275115	0.86792341654297	-0.0411726268309843	0.0411726268309843	0.8888586691669965	False	0.9435381379457448	6.86304115079474e-07	False
cg01426968	0.0308935757499799	0.7708689219749183	0.1054557764185611	0.1054557764185611	0.7197490521260487	False	0.8454967051250345	6.86304115079474e-07	False
cg01427313	0.0291931376460075	0.8267420134777136	0.2121169595363402	0.2121169595363402	0.466600725713525	False	0.6589719937799626	6.86304115079474e-07	False
cg01427630	0.0357936578284169	0.8601296158486609	0.7549373684262637	0.7549373684262637	0.0018008463860045	True	0.0152255846125071	6.86304115079474e-07	False
cg01429635	0.0136913111200822	0.0937841832860615	0.1653218335273736	0.1653218335273736	0.5721989628404887	False	0.7437198180043703	6.86304115079474e-07	False
cg01432405	0.0201145985835223	0.9189791975050658	0.4080600608254084	0.4080600608254084	0.1474991636202391	False	0.3149522512681053	6.86304115079474e-07	False
cg01432878	0.0072932646878464	0.0406737336428414	0.1632209802496296	0.1632209802496296	0.5771590101396096	False	0.7476324192722719	6.86304115079474e-07	False
cg01433677	0.0234444893595707	0.2092425593277265	0.3215955173807292	0.3215955173807292	0.2621907371618547	False	0.4626215540128304	6.86304115079474e-07	False
cg01433913	0.0142743887462042	0.8820314823995593	0.4181594877324958	0.4181594877324958	0.1367724109876112	False	0.2992407348596483	6.86304115079474e-07	False
cg01434228	0.0074991291175263	0.967660114324194	0.0918572519241184	0.0918572519241184	0.7548012472567106	False	0.8669445068207535	6.86304115079474e-07	False
cg01434694	0.0450878265708306	0.5506654431781988	0.1231558347859116	0.1231558347859116	0.674889228023226	False	0.8165079751650888	6.86304115079474e-07	False
cg01436315	0.0355057970232621	0.8434468100687867	0.6670099971656579	0.6670099971656579	0.0091684981115902	True	0.0439621519873125	6.86304115079474e-07	False
cg01436550	0.0190919185156948	0.892919464642498	0.5182102455385044	0.5182102455385044	0.0576524296299642	False	0.162091064168486	6.86304115079474e-07	False
cg01439105	0.0272763387692306	0.2417653613091754	0.7186823532427367	0.7186823532427367	0.0037795059641154	True	0.0242195555906117	6.86304115079474e-07	False
cg01439753	0.0120591068205422	0.9155333819550612	0.5041813424672064	0.5041813424672064	0.0660062196597426	False	0.1788441264365457	6.86304115079474e-07	False
cg01440070	0.0393530216036427	0.8170386433151666	0.2934631320016029	0.2934631320016029	0.3085288072346969	False	0.5127914727323712	6.86304115079474e-07	False
cg01442398	0.0237360326284019	0.0461602532169347	0.0931281423968783	0.0931281423968783	0.7515055715209227	False	0.8651483881079074	6.86304115079474e-07	False
cg01442696	0.0270458145847293	0.4570851943610142	0.4035829555842593	0.4035829555842593	0.1524278210358875	False	0.3219608676477788	6.86304115079474e-07	False
cg01443318	0.029275907399779	0.8156855991278443	0.6760033484608208	0.6760033484608208	0.0079530495143535	True	0.039915367134108	6.86304115079474e-07	False
cg01443630	0.0332776441149224	0.8263089072597685	0.7689360100674387	0.7689360100674387	0.0013078500447832	True	0.0126001199633212	6.86304115079474e-07	False
cg01444501	0.012783731576967	0.9351392511763637	0.0815946735598423	0.0815946735598423	0.7815520912989291	False	0.8832575205071307	6.86304115079474e-07	False
cg01444579	0.0322228061942168	0.7280201376869703	0.4647297183521868	0.4647297183521868	0.0940772844627319	False	0.2303059973873612	6.86304115079474e-07	False
cg01444849	0.0669327164470325	0.6273823838657377	0.8873438947893539	0.8873438947893539	2.3056780633867963e-05	True	0.0019762102309409	6.86304115079474e-07	False
cg01445100	0.0499848235303387	0.6941476919171141	0.0890587636379588	0.0890587636379588	0.7620719088550767	False	0.8709769144165335	6.86304115079474e-07	False
cg01448132	0.0123738182658335	0.0883375318196626	-0.0497433092901547	0.0497433092901547	0.8658969847627845	False	0.931226236333022	6.86304115079474e-07	False
cg01449064	0.0094667743575133	0.0450442517371543	-0.4459675199103498	0.4459675199103498	0.1099734732229389	False	0.2572097935004688	6.86304115079474e-07	False
cg01449415	0.0094968775344607	0.0800856358539566	0.033567285144448	0.033567285144448	0.909302723454102	False	0.9544344481915192	6.86304115079474e-07	False
cg01449973	0.0589724065403003	0.8780909367930405	0.0048223804490604	0.0048223804490604	0.9869461713828208	False	0.9940137188941056	6.86304115079474e-07	False
cg01450228	0.0604130073832933	0.4837767316035625	0.7991642902163857	0.7991642902163857	0.0006052189843513	True	0.0082515367566323	6.86304115079474e-07	False
cg01450896	0.0335686414974327	0.7989581591595524	0.5380633329938177	0.5380633329938177	0.0471710085935732	False	0.1401948623210617	6.86304115079474e-07	False
cg01452189	0.0340702660125145	0.8237705648378039	0.21508325562183	0.21508325562183	0.460242996946893	False	0.6533088536208604	6.86304115079474e-07	False
cg01452777	0.0063454682166921	0.0273017201538355	-0.0515696965118254	0.0515696965118254	0.861016014067194	False	0.9286364074797754	6.86304115079474e-07	False
cg01452911	0.0253689793103377	0.8851746954169072	0.5205997595434674	0.5205997595434674	0.0563094494418902	False	0.1594515170102408	6.86304115079474e-07	False
cg01453111	0.0579385997775081	0.5008634339441307	0.8313479030692374	0.8313479030692374	0.0002286047472198	True	0.00499535346597	6.86304115079474e-07	False
cg01455366	0.0439758837386664	0.256319940020297	0.6329152618076799	0.6329152618076799	0.0151235547179483	False	0.062125928012861	6.86304115079474e-07	False
cg01455766	0.0524130340306817	0.7030438901420729	0.4883322241905755	0.4883322241905755	0.0764455441727903	False	0.1988916389959455	6.86304115079474e-07	False
cg01456151	0.0259702807173158	0.1847417811154136	0.7142951175858911	0.7142951175858911	0.0041036916656889	True	0.0255442885006922	6.86304115079474e-07	False
cg01456325	0.0183878811053318	0.918359953537802	0.3743168501580457	0.3743168501580457	0.1873219959213486	False	0.3700823487052266	6.86304115079474e-07	False
cg01456572	0.0177324964418406	0.8851697568359927	0.0048531193166437	0.0048531193166437	0.9868629700445464	False	0.9940072661973476	6.86304115079474e-07	False
cg01456609	0.0537024284558939	0.690803674178223	0.8637116296590558	0.8637116296590558	6.853425108196248e-05	True	0.0030103866617895	6.86304115079474e-07	False
cg01457653	0.0093792026079567	0.035157145726569	0.2414264704259896	0.2414264704259896	0.405679802411079	False	0.6064760290738668	6.86304115079474e-07	False
cg01459033	0.0179684328295761	0.8882725702379317	0.2967961809158534	0.2967961809158534	0.3028081375888972	False	0.5067600224175113	6.86304115079474e-07	False
cg01459962	0.0074580383198122	0.0358986965043815	0.1515238521448249	0.1515238521448249	0.6050906403003397	False	0.7681752576095796	6.86304115079474e-07	False
cg01460202	0.0452715609221431	0.2313823143457246	0.7118945612555134	0.7118945612555134	0.0042900803073838	True	0.0262853739651736	6.86304115079474e-07	False
cg01461211	0.0343984422612598	0.6449085370006753	-0.0139110363763938	0.0139110363763938	0.96235453263119	False	0.9821171222097932	6.86304115079474e-07	False
cg01462036	0.02087203907812	0.8772238516984664	0.4668767930757969	0.4668767930757969	0.092366377794769	False	0.2272861177377007	6.86304115079474e-07	False
cg01463153	0.0220749275118581	0.0620481880133484	0.6328836976016733	0.6328836976016733	0.0151301678987034	False	0.0621395372959097	6.86304115079474e-07	False
cg01463644	0.0217137500743955	0.8828754080674074	0.7282464636845815	0.7282464636845815	0.0031424538955898	True	0.0216164985468133	6.86304115079474e-07	False
cg01467047	0.0262550735408779	0.8881468095354946	0.3675308409381617	0.3675308409381617	0.1960858099473757	False	0.3813468833695339	6.86304115079474e-07	False
cg01468711	0.0191426735513262	0.8859223689843359	0.468969383675973	0.468969383675973	0.0907198564042177	False	0.224439840344773	6.86304115079474e-07	False
cg01468907	0.0368735449716917	0.871372043451673	0.7435781992688882	0.7435781992688882	0.0023005790867209	True	0.0177114741607545	6.86304115079474e-07	False
cg01469715	0.0315192335269902	0.8685187697577876	0.8228743597923702	0.8228743597923702	0.0003008633073085	True	0.0056909539010436	6.86304115079474e-07	False
cg01469719	0.0120400536064501	0.9272901422281152	-0.118395995954626	0.118395995954626	0.686861420186323	False	0.8241748782240986	6.86304115079474e-07	False
cg01471092	0.0143767946222359	0.9207651606640692	0.2080751493648533	0.2080751493648533	0.4753312006888027	False	0.6664727662712481	6.86304115079474e-07	False
cg01471604	0.0127386594386145	0.9380354239174262	0.0846383254957425	0.0846383254957425	0.773593553055642	False	0.8784877985241328	6.86304115079474e-07	False
cg01472075	0.0541053179249086	0.7425141428859633	0.3083623239600687	0.3083623239600687	0.2834362579187744	False	0.4858381193941949	6.86304115079474e-07	False
cg01472317	0.027562082977494	0.7666412757302323	0.3061933555856317	0.3061933555856317	0.2870121239070273	False	0.4898212953014258	6.86304115079474e-07	False
cg01473336	0.029388227425117	0.2461300879297218	0.8042710491346406	0.8042710491346406	0.0005247424485386	True	0.0076389139359658	6.86304115079474e-07	False
cg01473983	0.0098272780617044	0.951844309698039	0.0473857795791762	0.0473857795791762	0.8722039720514975	False	0.9345601485423468	6.86304115079474e-07	False
cg01474600	0.0246989360505276	0.8546277590407302	0.4649670036044129	0.4649670036044129	0.0938871277423684	False	0.229971852353243	6.86304115079474e-07	False
cg01476003	0.0150407835075828	0.06005151792941	0.8534775182983176	0.8534775182983176	0.0001033953222384	True	0.0035570661524401	6.86304115079474e-07	False
cg01476569	0.0317851421935039	0.118429884978187	-0.3055047873431339	0.3055047873431339	0.2881528324894046	False	0.4910349286330613	6.86304115079474e-07	False
cg01478482	0.070762173182907	0.6112665127625787	0.6917126731442926	0.6917126731442926	0.0061329531695161	True	0.0334764494052542	6.86304115079474e-07	False
cg01479473	0.0522735415924064	0.8278768889524344	0.5066990037939065	0.5066990037939065	0.0644470084422395	False	0.1757128233618097	6.86304115079474e-07	False
cg01479664	0.0215690956054445	0.9315305936716648	0.4791896533448592	0.4791896533448592	0.0829718000919078	False	0.2109666535404967	6.86304115079474e-07	False
cg01484569	0.0124354789525098	0.9295086800780276	0.0999914346943673	0.0999914346943673	0.7337768886160441	False	0.8542265417374527	6.86304115079474e-07	False
cg01485549	0.018115060240598	0.8931233631505409	0.2404519414806233	0.2404519414806233	0.4076360474381428	False	0.6084516503115912	6.86304115079474e-07	False
cg01486260	0.0462849575616465	0.6616845181367662	0.2284353218070182	0.2284353218070182	0.432155060572963	False	0.630379218913277	6.86304115079474e-07	False
cg01486910	0.015156806030366	0.937714945781594	0.2343771846510849	0.2343771846510849	0.4199397868206828	False	0.6197773929089186	6.86304115079474e-07	False
cg01489419	0.0358605645905497	0.8912133217031191	0.5871227539979481	0.5871227539979481	0.027282982586338	False	0.0947053004154964	6.86304115079474e-07	False
cg01489608	0.012459625584757	0.9320150353004526	0.2531902844926824	0.2531902844926824	0.3824533298929882	False	0.5853271451969586	6.86304115079474e-07	False
cg01489926	0.0351281418142098	0.8332578987277338	0.6862545800837228	0.6862545800837228	0.0067240268070653	True	0.0355694095171638	6.86304115079474e-07	False
cg01490663	0.0132545593734328	0.9332973125668792	0.4414913112442679	0.4414913112442679	0.1140217242463075	False	0.2637401202787748	6.86304115079474e-07	False
cg01491428	0.2914333585637232	0.4752670904327765	0.3574585627079151	0.3574585627079151	0.209566698845907	False	0.3990321873051283	6.86304115079474e-07	False
cg01492170	0.0269901778729015	0.8488433895440712	0.4808200073557401	0.4808200073557401	0.0817803159443509	False	0.2088792732661429	6.86304115079474e-07	False
cg01492639	0.022124023161484	0.9197727441189942	0.369432620191268	0.369432620191268	0.1936039447830527	False	0.3780324328050441	6.86304115079474e-07	False
cg01493020	0.0186810053424337	0.884522884416172	0.2948130683613701	0.2948130683613701	0.3062044209902347	False	0.5102053079961247	6.86304115079474e-07	False
cg01494083	0.0103146478531841	0.943188704748397	-0.1933954303946832	0.1933954303946832	0.5076811490244177	False	0.6931132513356619	6.86304115079474e-07	False
cg01494399	0.0193124499902647	0.8859359922442803	-0.0917150948556471	0.0917150948556471	0.7551701315988794	False	0.8671084614021459	6.86304115079474e-07	False
cg01495379	0.0241727426373854	0.8853101485139828	0.7513166880021198	0.7513166880021198	0.0019497036718609	True	0.015942055141387	6.86304115079474e-07	False
cg01496136	0.0476552499443642	0.4996655079914952	0.2469459318901927	0.2469459318901927	0.3946925760742342	False	0.5968345481257705	6.86304115079474e-07	False
cg01497921	0.0266933281769735	0.8108049069690652	-0.0185435339004989	0.0185435339004989	0.949830831030789	False	0.9757234358274822	6.86304115079474e-07	False
cg01498134	0.009087043943658	0.0435523812728603	-0.455855044559586	0.455855044559586	0.1013829252351298	False	0.2427259820926766	6.86304115079474e-07	False
cg01498700	0.0243002511822232	0.8539047785246853	0.2524085148526941	0.2524085148526941	0.3839744578909631	False	0.5866124155043183	6.86304115079474e-07	False
cg01498911	0.0123256435970047	0.940694614891476	-0.1008202397468678	0.1008202397468678	0.7316441230758496	False	0.8528785071933174	6.86304115079474e-07	False
cg01500115	0.0126946715795613	0.9260985566638984	0.2356451905217717	0.2356451905217717	0.4173560739556677	False	0.6174004557266437	6.86304115079474e-07	False
cg01500402	0.0414164841555944	0.277579415548017	0.1083309951228533	0.1083309951228533	0.7124003901493327	False	0.8407700337353328	6.86304115079474e-07	False
cg01502407	0.0387173587336944	0.7521566034107344	0.6320184702664716	0.6320184702664716	0.0153123061211721	False	0.0626931971536404	6.86304115079474e-07	False
cg01502457	0.0249919273484216	0.7835861757515908	0.1591302878204423	0.1591302878204423	0.5868670691481437	False	0.754706161401519	6.86304115079474e-07	False
cg01502811	0.0211071115687311	0.8441407436919038	0.5632500287295622	0.5632500287295622	0.0359626328618037	False	0.1155281868778548	6.86304115079474e-07	False
cg01503184	0.0183049174682825	0.8994106902084325	0.0347312122976894	0.0347312122976894	0.9061702670180328	False	0.9526288023741616	6.86304115079474e-07	False
cg01503740	0.0184741383486549	0.8508539332278446	0.1707895314308121	0.1707895314308121	0.5593732196664734	False	0.733500900764615	6.86304115079474e-07	False
cg01506522	0.0201300102253416	0.9395791170657922	0.1610957232790819	0.1610957232790819	0.5821944837336991	False	0.7513372679346147	6.86304115079474e-07	False
cg01510278	0.0314755350378304	0.0925222701210656	-0.0939342174111114	0.0939342174111114	0.7494172910706656	False	0.8639191242933656	6.86304115079474e-07	False
cg01511166	0.0159917777343922	0.9204086998956876	0.554404524643912	0.554404524643912	0.0396464944417436	False	0.1237958900248067	6.86304115079474e-07	False
cg01511534	0.042504315851948	0.1698125042134875	0.6731260758350468	0.6731260758350468	0.0083274382616209	True	0.0412163977308411	6.86304115079474e-07	False
cg01511806	0.0329379420810018	0.8408713285805421	0.839632667143341	0.839632667143341	0.0001722136376032	True	0.0044000169216813	6.86304115079474e-07	False
cg01512138	0.0175224951126921	0.918958331941114	0.2722229806970563	0.2722229806970563	0.3464221175079127	False	0.5510553984212191	6.86304115079474e-07	False
cg01513157	0.0280634540466598	0.9330677001995844	0.525117720929348	0.525117720929348	0.0538321473673158	False	0.1542167930595898	6.86304115079474e-07	False
cg01513894	0.0127323183302	0.9402336303754144	0.5730857107185893	0.5730857107185893	0.0321702865238058	False	0.1067288547182403	6.86304115079474e-07	False
cg01514341	0.0267968348376853	0.8315764221832481	0.6285887076704558	0.6285887076704558	0.0160507899951304	False	0.0648575121216029	6.86304115079474e-07	False
cg01516580	0.0179629909366255	0.108442438534395	0.6093601983950716	0.6093601983950716	0.0207049306633976	False	0.0776984144715756	6.86304115079474e-07	False
cg01517185	0.0214151765081281	0.9069341001130492	0.3135793631588536	0.3135793631588536	0.2749430892497846	False	0.4770010197938659	6.86304115079474e-07	False
cg01518259	0.0374714557996709	0.8046577589679746	0.5981602740131162	0.5981602740131162	0.0238477833119584	False	0.086086929214618	6.86304115079474e-07	False
cg01519584	0.0192264071393431	0.8954084695169805	-0.0374441660550602	0.0374441660550602	0.8988739357602791	False	0.948764349794697	6.86304115079474e-07	False
cg01522083	0.0345073499654528	0.8078720654034728	0.4773277830597164	0.4773277830597164	0.0843473363906326	False	0.213296645510337	6.86304115079474e-07	False
cg01522095	0.0128932044989664	0.9380126249356144	0.2591549873174423	0.2591549873174423	0.3709536312150711	False	0.5747406713568711	6.86304115079474e-07	False
cg01524149	0.0504982093608224	0.5837630316825085	0.8076785763948153	0.8076785763948153	0.000476004804117	True	0.0072292795495399	6.86304115079474e-07	False
cg01525839	0.013926771593219	0.942727100621576	0.3234602478821335	0.3234602478821335	0.25927605899815	False	0.4590874559375277	6.86304115079474e-07	False
cg01527136	0.0192491369820703	0.0588211201516326	0.1767081042528387	0.1767081042528387	0.5456283171176505	False	0.7229726536436591	6.86304115079474e-07	False
cg01527529	0.0137919366576858	0.0830029060226577	-0.2906507926661988	0.2906507926661988	0.3134036484161431	False	0.5178309526151677	6.86304115079474e-07	False
cg01530687	0.0115627159107265	0.0626443739034253	0.5944054331945694	0.5944054331945694	0.0249776664613195	False	0.0889100949026713	6.86304115079474e-07	False
cg01534799	0.0392673980940237	0.8682428016166923	0.4182803947995734	0.4182803947995734	0.1366472534380317	False	0.2990207852093342	6.86304115079474e-07	False
cg01535567	0.0197189956286667	0.1178691966469985	0.345134884133139	0.345134884133139	0.226833888768451	False	0.4213067210283425	6.86304115079474e-07	False
cg01536668	0.0121698516724154	0.9225485157657304	0.5118334021278026	0.5118334021278026	0.0613492074811279	False	0.1696282652787618	6.86304115079474e-07	False
cg01538731	0.0706055849886494	0.7537770919298891	-0.3923829110096927	0.3923829110096927	0.165229885800322	False	0.3403588257952006	6.86304115079474e-07	False
cg01541581	0.0127947196281027	0.0576079392868095	0.0574278827841344	0.0574278827841344	0.8453920497091543	False	0.9200943006246094	6.86304115079474e-07	False
cg01541600	0.0304112281273948	0.7844204324467934	0.5684054079641385	0.5684054079641385	0.0339358658939567	False	0.1108484385687915	6.86304115079474e-07	False
cg01543603	0.0576152375745157	0.2213905245014217	0.779006639891333	0.779006639891333	0.0010249705008575	True	0.0109716721818207	6.86304115079474e-07	False
cg01545556	0.0230131220337249	0.8584398332202925	0.5945852278302936	0.5945852278302936	0.0249226660944169	False	0.0887707008723307	6.86304115079474e-07	False
cg01546963	0.0364966825282733	0.808530682040612	0.7216644211676111	0.7216644211676111	0.0035708924332986	True	0.0233888157273703	6.86304115079474e-07	False
cg01548199	0.0140860636467668	0.914853429268246	0.436655870384589	0.436655870384589	0.118507923647662	False	0.2710086341525849	6.86304115079474e-07	False
cg01548742	0.0395399002932746	0.855722858179905	0.7038689762045975	0.7038689762045975	0.0049618441390896	True	0.0289493227283767	6.86304115079474e-07	False
cg01548889	0.0441725775001168	0.8375482245890874	0.6957741525480287	0.6957741525480287	0.0057200199994098	True	0.0319262952856168	6.86304115079474e-07	False
cg01549404	0.0128852124511736	0.0698174993015225	0.880558570950742	0.880558570950742	3.2254180909036734e-05	True	0.0022750707161157	6.86304115079474e-07	False
cg01549929	0.0281315173204367	0.8494944232042941	0.5326968027546592	0.5326968027546592	0.0498549418009309	False	0.1458863288735599	6.86304115079474e-07	False
cg01550144	0.0141615791298389	0.9258366804853804	0.5421018992036647	0.5421018992036647	0.0452218406639829	False	0.1359491614976402	6.86304115079474e-07	False
cg01551797	0.0348141331621464	0.7938194756819651	0.5252326848414769	0.5252326848414769	0.0537701575373385	False	0.1540937399585109	6.86304115079474e-07	False
cg01552128	0.039153736879712	0.8300181589283523	0.5087402175266194	0.5087402175266194	0.063202352970409	False	0.1732231039688992	6.86304115079474e-07	False
cg01552504	0.0323594477515246	0.7991828779159057	-0.2712601818296453	0.2712601818296453	0.3481981491551904	False	0.5526836741225787	6.86304115079474e-07	False
cg01554149	0.0281436046095795	0.850760734659737	0.6663465075498337	0.6663465075498337	0.0092635378577636	True	0.044237400831772	6.86304115079474e-07	False
cg01554410	0.090893279131559	0.2821988954353069	0.90686233799113	0.90686233799113	7.690373160786702e-06	True	0.0014256347232975	6.86304115079474e-07	False
cg01554970	0.0181076790933945	0.910752910074003	0.5469668101417829	0.5469668101417829	0.042952767024375	False	0.1309870610629477	6.86304115079474e-07	False
cg01555029	0.0085262399404383	0.0295567916884569	0.2478425901384286	0.2478425901384286	0.3929225629781536	False	0.5954442101551827	6.86304115079474e-07	False
cg01555300	0.0381270594654575	0.8346139762434844	0.9268944777929468	0.9268944777929468	1.880032948012616e-06	True	0.0009648915124212	6.86304115079474e-07	False
cg01555705	0.0340811367333349	0.1677673291548434	0.658307383669958	0.658307383669958	0.0104765793348171	True	0.0480763864234547	6.86304115079474e-07	False
cg01555981	0.0115936461047344	0.949977501313474	0.4038637266419329	0.4038637266419329	0.1521155783525463	False	0.3216062086913842	6.86304115079474e-07	False
cg01558960	0.0235535105623754	0.0832331667668429	0.6460179309732382	0.6460179309732382	0.0125630139465755	False	0.054550764439902	6.86304115079474e-07	False
cg01560476	0.0464015136132828	0.8045988343604051	0.0009921641058532	0.0009921641058532	0.9973141851668104	False	0.9989350523502168	6.86304115079474e-07	False
cg01561092	0.0565988838859688	0.6118061498186704	0.3137120379771753	0.3137120379771753	0.2747290887405378	False	0.4767319224252845	6.86304115079474e-07	False
cg01564772	0.0154604044056216	0.923710426665802	0.2378672424224949	0.2378672424224949	0.4128480744506345	False	0.6134286510039674	6.86304115079474e-07	False
cg01565912	0.0154313896115399	0.0868828365912221	0.2113753130327074	0.2113753130327074	0.4681968948787591	False	0.66020238802108	6.86304115079474e-07	False
cg01566527	0.0084137480707654	0.0521470281789226	0.0356446363948198	0.0356446363948198	0.9037128705891256	False	0.951500794477927	6.86304115079474e-07	False
cg01566692	0.0623754691776243	0.4294079555350343	-0.0714096518065729	0.0714096518065729	0.8083247304595441	False	0.8992714460021933	6.86304115079474e-07	False
cg01566745	0.0274549844556617	0.8407799002065427	0.7749751604179219	0.7749751604179219	0.001131649684951	True	0.0116103656030734	6.86304115079474e-07	False
cg01566834	0.0143600048874119	0.921103691622186	-0.0875389008682018	0.0875389008682018	0.7660283127653441	False	0.8735185508961852	6.86304115079474e-07	False
cg01567051	0.0326881572901834	0.7320961543597303	0.423034851969621	0.423034851969621	0.1317863006769931	False	0.2914653213175573	6.86304115079474e-07	False
cg01568244	0.0210851011363248	0.0968330351568215	0.7825783882748527	0.7825783882748527	0.0009373137022748	True	0.0104255370345503	6.86304115079474e-07	False
cg01569052	0.0553931254586042	0.6131813218864902	0.6771427979383913	0.6771427979383913	0.0078084442377597	True	0.0393986007685952	6.86304115079474e-07	False
cg01570495	0.011553273105982	0.944499141239306	0.2829585229724392	0.2829585229724392	0.3269602265768989	False	0.5318706816200016	6.86304115079474e-07	False
cg01571548	0.027215006549427	0.7818742989967983	0.0565520919068032	0.0565520919068032	0.8477245915211183	False	0.9213254078628688	6.86304115079474e-07	False
cg01573194	0.0300692556820484	0.1414587729676404	0.89040158880756	0.89040158880756	1.9682055716490506e-05	True	0.0018768540407973	6.86304115079474e-07	False
cg01573470	0.01817110898954	0.8928502542962461	-0.0320954611582671	0.0320954611582671	0.913265566447906	False	0.9564947247498324	6.86304115079474e-07	False
cg01573635	0.05325882307152	0.684846053676236	0.7736186155546874	0.7736186155546874	0.0011694726653857	True	0.0118279763389992	6.86304115079474e-07	False
cg01574390	0.0564208482391651	0.4032660557366666	0.3221406691571479	0.3221406691571479	0.2613366106747811	False	0.4616021577822227	6.86304115079474e-07	False
cg01574788	0.0612913743528783	0.5713170961545866	0.6909810261662219	0.6909810261662219	0.0062097446411378	True	0.0337363710727407	6.86304115079474e-07	False
cg01575519	0.0160381406285385	0.924750199426171	0.6041346613274226	0.6041346613274226	0.0221297137429339	False	0.0815910002544389	6.86304115079474e-07	False
cg01576146	0.0221515125434475	0.8888921306381443	0.0169341608698311	0.0169341608698311	0.9541805993249536	False	0.9781324522755054	6.86304115079474e-07	False
cg01577083	0.0501746132414824	0.8164690590420519	0.7484334280878275	0.7484334280878275	0.0020750839298375	True	0.0165669206124583	6.86304115079474e-07	False
cg01577529	0.0140455788995331	0.9315225211218526	0.1474420004964297	0.1474420004964297	0.6149596999024476	False	0.7751794929872814	6.86304115079474e-07	False
cg01577678	0.0371437865127533	0.8694444238890519	0.5636211979821759	0.5636211979821759	0.03581379723983	False	0.1151650063608129	6.86304115079474e-07	False
cg01578632	0.0127378457318616	0.9356391163262332	0.5256570532022761	0.5256570532022761	0.0535417805664774	False	0.1536508008583191	6.86304115079474e-07	False
cg01579052	0.0961831146038002	0.6037519084827815	0.5928826022595728	0.5928826022595728	0.0254471679845	False	0.0900839638650518	6.86304115079474e-07	False
cg01579218	0.0420922662473119	0.7534294611488245	0.8558538199098814	0.8558538199098814	9.424065712824391e-05	True	0.0033963714196499	6.86304115079474e-07	False
cg01582532	0.0351686744082303	0.739508584170363	0.4564541507610708	0.4564541507610708	0.1008777850598921	False	0.2418981684139748	6.86304115079474e-07	False
cg01582974	0.0111370468640116	0.0822341586984055	-0.1080005330511111	0.1080005330511111	0.7132438399059172	False	0.8412826913270358	6.86304115079474e-07	False
cg01583716	0.0710888773735361	0.3672435447079548	0.8564909880139919	0.8564909880139919	9.190151972968816e-05	True	0.0033830824115904	6.86304115079474e-07	False
cg01583866	0.0134868585672458	0.9136909555412044	-0.5162741313652084	0.5162741313652084	0.0587573910475569	False	0.1642414756750081	6.86304115079474e-07	False
cg01584104	0.0119786578023504	0.0298222779953818	-0.2564607673586804	0.2564607673586804	0.3761246839545499	False	0.5795112133832034	6.86304115079474e-07	False
cg01585723	0.1229877248967479	0.5204052027741586	0.3602808101015443	0.3602808101015443	0.2057321942558225	False	0.3941518731510162	6.86304115079474e-07	False
cg01586332	0.0256384199026187	0.822004593664412	0.091092644867978	0.091092644867978	0.756785901547699	False	0.8679469720635141	6.86304115079474e-07	False
cg01586768	0.0099045512875734	0.9417641458715132	-0.0454943948160106	0.0454943948160106	0.8772690284523446	False	0.937247366792944	6.86304115079474e-07	False
cg01586959	0.0517231778944367	0.126391654261895	0.7914480728902853	0.7914480728902853	0.0007453351394366	True	0.0091475543715146	6.86304115079474e-07	False
cg01590541	0.0523011575213114	0.7362088282918935	0.7511742017160398	0.7511742017160398	0.0019557550838206	True	0.015964658921756	6.86304115079474e-07	False
cg01591591	0.0376043180389058	0.8018313299163364	0.5961080076852748	0.5961080076852748	0.0244604726828145	False	0.0876873643197255	6.86304115079474e-07	False
cg01591830	0.0489495234812371	0.5742974698336326	0.6723426474640792	0.6723426474640792	0.0084317013625193	True	0.0415464732883707	6.86304115079474e-07	False
cg01591915	0.0144716415818601	0.0877410002309756	-0.0727900801128907	0.0727900801128907	0.8046839944512849	False	0.8972626189104782	6.86304115079474e-07	False
cg01592662	0.015928144399636	0.079148125142254	0.573444280251763	0.573444280251763	0.0320378927687165	False	0.1063802306080888	6.86304115079474e-07	False
cg01594685	0.0489960475916593	0.7976300914643991	0.7733415666645524	0.7733415666645524	0.0011773198440404	True	0.0118798420938673	6.86304115079474e-07	False
cg01594767	0.0141228771877685	0.9476364241685056	0.457001116785932	0.457001116785932	0.1004181283916589	False	0.2410657152315119	6.86304115079474e-07	False
cg01595325	0.0602913095605582	0.63213001663577	0.8580795824682457	0.8580795824682457	8.627448413862464e-05	True	0.0032915301121198	6.86304115079474e-07	False
cg01597629	0.070737663365842	0.5898204173931354	0.4092984745887245	0.4092984745887245	0.1461547423175653	False	0.3129543145075213	6.86304115079474e-07	False
cg01598082	0.0091989280342216	0.0390606253915642	0.1295849194221383	0.1295849194221383	0.6588317011449383	False	0.8060747112352356	6.86304115079474e-07	False
cg01602001	0.0273986026613929	0.8360781586863791	0.5718295146978227	0.5718295146978227	0.0326373141172196	False	0.1077612746075927	6.86304115079474e-07	False
cg01602416	0.012090296520226	0.0463347678274943	0.0487608040948866	0.0487608040948866	0.868524553415074	False	0.932579039270476	6.86304115079474e-07	False
cg01603118	0.0213119575533041	0.9012603753668392	0.5482255118352742	0.5482255118352742	0.0423795267357281	False	0.1297838737850486	6.86304115079474e-07	False
cg01603430	0.0115986965584393	0.9147708827318648	0.1837682129624667	0.1837682129624667	0.529425721542496	False	0.7104321358074304	6.86304115079474e-07	False
cg01603912	0.0690222306855283	0.4567928588713856	0.5933730356864768	0.5933730356864768	0.0252952473911311	False	0.0897202022614166	6.86304115079474e-07	False
cg01604043	0.0196089452437209	0.9043407263757156	0.2694419289744309	0.2694419289744309	0.3515658683016201	False	0.5558419126019861	6.86304115079474e-07	False
cg01604539	0.0456785806593332	0.1498100521410575	0.8047219477475214	0.8047219477475214	0.0005180724380899	True	0.0075760034934982	6.86304115079474e-07	False
cg01606471	0.0132930102991099	0.9232931905821092	0.2924642500929079	0.2924642500929079	0.3102552317671972	False	0.5145452343102574	6.86304115079474e-07	False
cg01607295	0.01911752091689	0.0858922392432656	0.2901744798168044	0.2901744798168044	0.3142336099337684	False	0.5186737238162121	6.86304115079474e-07	False
cg01608304	0.0431467006964223	0.4660095098797174	0.670382018451095	0.670382018451095	0.0086970613804589	True	0.0424192079943733	6.86304115079474e-07	False
cg01608400	0.0137366697560292	0.9297274067839816	0.5439906229987156	0.5439906229987156	0.0443307543418015	False	0.1340113185401497	6.86304115079474e-07	False
cg01610605	0.0525130882955393	0.2236523288629911	0.7822763806290483	0.7822763806290483	0.0009444849065649	True	0.0104815558134723	6.86304115079474e-07	False
cg01611548	0.0409676945709596	0.524147009592539	0.82188296275158	0.82188296275158	0.0003104004509685	True	0.0057800443876207	6.86304115079474e-07	False
cg01611626	0.0546467269304989	0.3449771784699142	0.4254662123989737	0.4254662123989737	0.1293460003520566	False	0.2876048682938725	6.86304115079474e-07	False
cg01611817	0.0694827339474015	0.6562626983840069	0.7370578041611979	0.7370578041611979	0.0026334436617296	True	0.0192821009579548	6.86304115079474e-07	False
cg01612187	0.0082127907883027	0.0449179333986165	-0.1055137122576614	0.1055137122576614	0.7196007514614869	False	0.8454544677466074	6.86304115079474e-07	False
cg01615339	0.0383861000833337	0.3306251194847365	0.8529957926598274	0.8529957926598274	0.0001053363805871	True	0.0035790122021755	6.86304115079474e-07	False
cg01616225	0.0308542583995304	0.1739792798267511	0.6795357813936874	0.6795357813936874	0.007511391865784	True	0.0383755219487959	6.86304115079474e-07	False
cg01617018	0.0107201236997243	0.9484030368822948	0.0022994634034672	0.0022994634034672	0.9937753355639052	False	0.9972603729946248	6.86304115079474e-07	False
cg01617211	0.037682299519012	0.8220314301071457	0.740540859974753	0.740540859974753	0.0024512160939998	True	0.018437011905045	6.86304115079474e-07	False
cg01619416	0.0523605590125784	0.7945914095906964	0.7335641756624873	0.7335641756624873	0.0028268080964562	True	0.0202155009712124	6.86304115079474e-07	False
cg01619533	0.0189902139089962	0.8862774181643255	-0.0924151755784083	0.0924151755784083	0.7533539574773186	False	0.8662193517164201	6.86304115079474e-07	False
cg01620410	0.0110214095963744	0.9516810304602688	-0.0790901919032562	0.0790901919032562	0.7881157797123128	False	0.8873901741191218	6.86304115079474e-07	False
cg01621080	0.0399697318767449	0.751928511402161	0.4740288477425911	0.4740288477425911	0.0868237207566124	False	0.2176883228768721	6.86304115079474e-07	False
cg01623475	0.0093672717013543	0.9484174398740564	0.1512477315356482	0.1512477315356482	0.6057562933166744	False	0.768658671984063	6.86304115079474e-07	False
cg01624637	0.0182250193165307	0.9048036477816872	-0.2357424353237081	0.2357424353237081	0.4171582627447685	False	0.6172146237613193	6.86304115079474e-07	False
cg01627212	0.0210914706813561	0.8664346810168496	0.6101108870816375	0.6101108870816375	0.020506082577549	False	0.0771947574073661	6.86304115079474e-07	False
cg01629940	0.0291192738060927	0.8799561627204077	0.4788225469552311	0.4788225469552311	0.0832417593801736	False	0.2114022078949757	6.86304115079474e-07	False
cg01630032	0.1544434525007732	0.6083262375088544	0.3030908891071595	0.3030908891071595	0.2921727084262035	False	0.4953446546514621	6.86304115079474e-07	False
cg01630588	0.0284239120469002	0.8875400053350636	0.7689671380937209	0.7689671380937209	0.0013068890087994	True	0.012595362365083	6.86304115079474e-07	False
cg01630883	0.0206635775394868	0.9195714358401752	0.2456201416348712	0.2456201416348712	0.3973173553946901	False	0.5990017095009675	6.86304115079474e-07	False
cg01633417	0.021896644490772	0.8663500430553563	0.529537614751453	0.529537614751453	0.0514858810712423	False	0.1493213526896611	6.86304115079474e-07	False
cg01635555	0.0471077767032743	0.8687260602874857	0.9076515560863128	0.9076515560863128	7.32040329264004e-06	True	0.0013904075135491	6.86304115079474e-07	False
cg01636300	0.010281348720909	0.9496419789940432	0.0220065958266694	0.0220065958266694	0.940475513460384	False	0.9707352061777312	6.86304115079474e-07	False
cg01636747	0.0134507320534672	0.0553720833139462	0.0407092459364154	0.0407092459364154	0.8901025780377958	False	0.9440882427842648	6.86304115079474e-07	False
cg01637090	0.0356573667863169	0.3487572505784385	0.6901317367864201	0.6901317367864201	0.0062998201002474	True	0.0340606377427402	6.86304115079474e-07	False
cg01637404	0.0431039653158251	0.1587703969191348	0.5259725526318602	0.5259725526318602	0.0533724478093303	False	0.1532977060004317	6.86304115079474e-07	False
cg01637482	0.0207022178876554	0.9121475286433648	0.4773490163151045	0.4773490163151045	0.0843315598146297	False	0.2132881487754098	6.86304115079474e-07	False
cg01638741	0.0325269785940327	0.883915638417228	0.2707610155213671	0.2707610155213671	0.3491209127396583	False	0.5535573904573663	6.86304115079474e-07	False
cg01640215	0.0153987598923263	0.0584875424762491	0.2797175039940572	0.2797175039940572	0.3327694237744906	False	0.5377305888802648	6.86304115079474e-07	False
cg01640660	0.0731762310548267	0.5721823972524828	0.6952143488123542	0.6952143488123542	0.0057756090000692	True	0.0321473159210823	6.86304115079474e-07	False
cg01642550	0.0355178189942967	0.4058331731715399	0.3875122481108067	0.3875122481108067	0.1710096673364079	False	0.3484241005967071	6.86304115079474e-07	False
cg01643563	0.0209453820784984	0.8564455614459491	0.2893447662200078	0.2893447662200078	0.3156823554852639	False	0.5202742297596067	6.86304115079474e-07	False
cg01646516	0.0233018581988513	0.8566770471629371	0.4648283125894624	0.4648283125894624	0.0939982400795987	False	0.2301731469190387	6.86304115079474e-07	False
cg01647942	0.0665884332687689	0.5555316093861691	0.0793800745800642	0.0793800745800642	0.7873553841201396	False	0.8868582120390948	6.86304115079474e-07	False
cg01648784	0.0300773013371687	0.820822626425962	0.4811965982536128	0.4811965982536128	0.0815068188907404	False	0.2084268059325637	6.86304115079474e-07	False
cg01653132	0.0135259945772047	0.9353532690709798	-0.1396291961028249	0.1396291961028249	0.6340180748606163	False	0.7886519456493963	6.86304115079474e-07	False
cg01653868	0.0343258298251765	0.6131040492067459	0.3549993504864879	0.3549993504864879	0.2129443262300439	False	0.4035965020724685	6.86304115079474e-07	False
cg01656717	0.0108049673059319	0.9409725611618946	0.1431604716329423	0.1431604716329423	0.625376956647175	False	0.7823010439487171	6.86304115079474e-07	False
cg01656750	0.0360018148989398	0.7649174203234763	0.5531480123227059	0.5531480123227059	0.0401914571757455	False	0.1250371481787963	6.86304115079474e-07	False
cg01657422	0.0086382432523703	0.9519023963460131	-0.0142441160760341	0.0142441160760341	0.9614537686068002	False	0.981720759402006	6.86304115079474e-07	False
cg01658605	0.0373889390823131	0.7910693559546502	0.0674474367694976	0.0674474367694976	0.8187944744008949	False	0.905182814191026	6.86304115079474e-07	False
cg01661130	0.0641944802128659	0.637488791536667	0.7395771441009645	0.7395771441009645	0.002500606124268	True	0.0186582505712234	6.86304115079474e-07	False
cg01661235	0.0129792491322549	0.9330779918233102	0.2962216541375325	0.2962216541375325	0.3037898268821457	False	0.5077730526916705	6.86304115079474e-07	False
cg01662869	0.050671766916792	0.4696809218358939	0.4589705582632662	0.4589705582632662	0.0987750546819936	False	0.2383070448654491	6.86304115079474e-07	False
cg01667953	0.0190883595723993	0.8537579662648787	-0.0284319482927104	0.0284319482927104	0.9231374229115168	False	0.9618055603689044	6.86304115079474e-07	False
cg01669482	0.0198785852463266	0.0986650679322388	0.3778244370559809	0.3778244370559809	0.1828922044531717	False	0.364483646448871	6.86304115079474e-07	False
cg01669540	0.0172052216456151	0.9283624983001516	0.2525060342757171	0.2525060342757171	0.3837845342237539	False	0.5865374125516546	6.86304115079474e-07	False
cg01670771	0.019914099835127	0.8895619139846831	0.3038177181850494	0.3038177181850494	0.2909588929766509	False	0.4940757649127943	6.86304115079474e-07	False
cg01672042	0.0627257061740006	0.7577184312163551	0.4098214231279343	0.4098214231279343	0.1455894812662017	False	0.3122322455326492	6.86304115079474e-07	False
cg01672894	0.0169053156134934	0.901339294825644	0.641980870185644	0.641980870185644	0.0133135023835428	False	0.0567715482967884	6.86304115079474e-07	False
cg01673284	0.0399471234308375	0.1160229139586445	-0.0554232448882071	0.0554232448882071	0.8507328192130365	False	0.9229426216003002	6.86304115079474e-07	False
cg01674274	0.0155622032220698	0.0930445162675912	0.6773345283881076	0.6773345283881076	0.0077843137397804	True	0.039323144723198	6.86304115079474e-07	False
cg01675104	0.0119871551701296	0.9254892247108806	0.1897639147148066	0.1897639147148066	0.515835342764851	False	0.6996307932940604	6.86304115079474e-07	False
cg01677987	0.0112952991080659	0.954045347298696	0.2003486570325873	0.2003486570325873	0.4922344451139354	False	0.6804920067616207	6.86304115079474e-07	False
cg01678580	0.0200807550145829	0.8940094396504538	-0.283891085038625	0.283891085038625	0.3252993706483303	False	0.5301367291201302	6.86304115079474e-07	False
cg01678878	0.0217722620837658	0.1444359919397204	0.2096831146240331	0.2096831146240331	0.4718486437510255	False	0.6635152404377079	6.86304115079474e-07	False
cg01678913	0.0135996689988574	0.9286896431477693	0.3035080107485972	0.3035080107485972	0.2914757484923773	False	0.494580003619346	6.86304115079474e-07	False
cg01679108	0.0405599942400675	0.5293090408933745	0.6791372048791289	0.6791372048791289	0.007560250531665	True	0.0385386574470979	6.86304115079474e-07	False
cg01679473	0.0240974621568354	0.8248774589315834	-0.1808941000282727	0.1808941000282727	0.5359959261856897	False	0.715847875684176	6.86304115079474e-07	False
cg01680667	0.0134837362274688	0.0504865328221689	-0.109068313732192	0.109068313732192	0.7105196087981394	False	0.8396697704648448	6.86304115079474e-07	False
cg01680674	0.0809918177768576	0.6205372202217151	0.8503360561546507	0.8503360561546507	0.0001165939205111	True	0.0037236522813299	6.86304115079474e-07	False
cg01680844	0.0332228810950062	0.3475873444397644	0.8790669524336889	0.8790669524336889	3.4631365153733986e-05	True	0.0023210979548391	6.86304115079474e-07	False
cg01680999	0.0101941536789948	0.0592149112854367	-0.0586000096193329	0.0586000096193329	0.842272104531594	False	0.9184888117414696	6.86304115079474e-07	False
cg01682208	0.0237561388971573	0.903436685893495	0.5722289232930671	0.5722289232930671	0.032488280423263	False	0.107410908838141	6.86304115079474e-07	False
cg01683883	0.0320548097315403	0.0985213192454127	0.7989206331464396	0.7989206331464396	0.0006092927989153	True	0.0082760156521116	6.86304115079474e-07	False
cg01684248	0.0668041840979383	0.4846385549754646	0.5019454783404903	0.5019454783404903	0.0674133429081326	False	0.1815917948764732	6.86304115079474e-07	False
cg01687051	0.0055042685904554	0.0175141522640196	0.2996826767431084	0.2996826767431084	0.2979037742977418	False	0.5013972548326868	6.86304115079474e-07	False
cg01687389	0.0410208854160965	0.7344235449818317	0.4637341016927302	0.4637341016927302	0.0948780755904513	False	0.2316728789225262	6.86304115079474e-07	False
cg01688936	0.0495141519104935	0.4742192836945219	0.2760503969859857	0.2760503969859857	0.339411564107789	False	0.5441310204099301	6.86304115079474e-07	False
cg01689964	0.0106280284447487	0.0658851434803032	0.1027260373161376	0.1027260373161376	0.7267467800800812	False	0.8500394932482578	6.86304115079474e-07	False
cg01690625	0.0156515960872887	0.91196929596357	-0.0982658033673356	0.0982658033673356	0.7382231738257156	False	0.8571737712912578	6.86304115079474e-07	False
cg01692757	0.0239795965634921	0.8914282934702944	0.6696642546641416	0.6696642546641416	0.0087958042254377	True	0.0427462825055059	6.86304115079474e-07	False
cg01695533	0.0100589024548775	0.0417423265450194	0.615435882749345	0.615435882749345	0.0191366628837274	False	0.0734437358547688	6.86304115079474e-07	False
cg01695579	0.0128175100338004	0.9547107441262556	0.180513250890757	0.180513250890757	0.5368692108520234	False	0.7164615600713166	6.86304115079474e-07	False
cg01695791	0.0150717711073372	0.9050182457208304	0.2398745166002167	0.2398745166002167	0.4087974546394526	False	0.609529145393929	6.86304115079474e-07	False
cg01698177	0.015767165189127	0.9437630949958836	0.2987438350562507	0.2987438350562507	0.2994938478110618	False	0.5032248158035726	6.86304115079474e-07	False
cg01699721	0.034731386102041	0.8513312634888245	0.7324114272057363	0.7324114272057363	0.0028930091907507	True	0.0205040717177495	6.86304115079474e-07	False
cg01700290	0.0433632024965171	0.255573837815441	0.6933917120035212	0.6933917120035212	0.0059595218154785	True	0.0328472539222934	6.86304115079474e-07	False
cg01701585	0.0292285440945	0.1929181947614953	0.3504730109538497	0.3504730109538497	0.2192497338100213	False	0.4119569842418965	6.86304115079474e-07	False
cg01702839	0.0212363083873841	0.9270332786814112	-0.0421912031705905	0.0421912031705905	0.8861252218409988	False	0.942022835096586	6.86304115079474e-07	False
cg01703993	0.0136347988709784	0.9355749910521824	0.3336766254236016	0.3336766254236016	0.2436547311409677	False	0.4415616970359958	6.86304115079474e-07	False
cg01704105	0.0518134219914386	0.483165529835836	0.4710563919868616	0.4710563919868616	0.0890982293289553	False	0.221722994928669	6.86304115079474e-07	False
cg01704698	0.0655048743096122	0.179746814631427	-0.3704251268186259	0.3704251268186259	0.192316689368576	False	0.376377802806056	6.86304115079474e-07	False
cg01705566	0.0141767606441825	0.0652225363613438	-0.0332263718562602	0.0332263718562602	0.9102204512350076	False	0.9550537309426974	6.86304115079474e-07	False
cg01705811	0.0215213392314508	0.8888836621023877	0.361117101644848	0.361117101644848	0.2046045078906915	False	0.3928160561034814	6.86304115079474e-07	False
cg01706029	0.0149179614405138	0.0777951720785352	-0.4372751598331577	0.4372751598331577	0.117926766300402	False	0.2700930278215761	6.86304115079474e-07	False
cg01706698	0.0280918488379922	0.9263586171507217	0.916885471466639	0.916885471466639	3.971163478037461e-06	True	0.0011948525534926	6.86304115079474e-07	False
cg01707127	0.0202472592830251	0.8792157289196543	-0.0612618232825913	0.0612618232825913	0.8351949884340669	False	0.9149496247842204	6.86304115079474e-07	False
cg01707233	0.0184926480376383	0.86880738352491	0.2076453335255044	0.2076453335255044	0.4762641717033036	False	0.6672644224090861	6.86304115079474e-07	False
cg01707976	0.0570012527302244	0.6325056796040245	0.8704819156710373	0.8704819156710373	5.126043697982748e-05	True	0.0026947507144155	6.86304115079474e-07	False
cg01709288	0.0130399438650329	0.0516977563037064	0.8068487545737208	0.8068487545737208	0.0004875236423573	True	0.0073248190225411	6.86304115079474e-07	False
cg01709589	0.0161069223108217	0.9258287282622292	0.210157891791163	0.210157891791163	0.4708227055363851	False	0.6625329300822399	6.86304115079474e-07	False
cg01709846	0.0342456521508209	0.8491807334947403	0.8029983023166558	0.8029983023166558	0.0005439429871535	True	0.0077857382277091	6.86304115079474e-07	False
cg01709921	0.0105237925202329	0.9420421296235972	0.2007500026261929	0.2007500026261929	0.4913495941035157	False	0.6798105347592445	6.86304115079474e-07	False
cg01713348	0.0307137964426777	0.8539956158028548	0.5433483256471101	0.5433483256471101	0.0446323317732487	False	0.1346547912459941	6.86304115079474e-07	False
cg01714083	0.0319616919920345	0.8342288013833901	0.6594192176685234	0.6594192176685234	0.0103019044514529	True	0.0475322609485432	6.86304115079474e-07	False
cg01714172	0.0192730706175362	0.9112943422575984	0.7612109716532095	0.7612109716532095	0.0015643787515412	True	0.0140255044997276	6.86304115079474e-07	False
cg01714440	0.0151509942794691	0.9533486921866005	0.6683029052954514	0.6683029052954514	0.0089854635490746	True	0.043327304791104	6.86304115079474e-07	False
cg01714727	0.0167056102809198	0.9138772001779212	0.5585138738867439	0.5585138738867439	0.0379021414988615	False	0.119783929793934	6.86304115079474e-07	False
cg01715726	0.0311859002714601	0.7352780758557905	0.0472114607996438	0.0472114607996438	0.872670603568457	False	0.9348539017817956	6.86304115079474e-07	False
cg01715842	0.0518864485146296	0.2816674561715441	0.510486710132987	0.510486710132987	0.0621511590034678	False	0.1711959067654219	6.86304115079474e-07	False
cg01717706	0.0105106599530305	0.0610264917482998	0.4663578856542446	0.4663578856542446	0.0927778701497544	False	0.2280368055021832	6.86304115079474e-07	False
cg01718071	0.017729104794955	0.908381989940193	0.0735056859014471	0.0735056859014471	0.8027981011317294	False	0.8961343776752023	6.86304115079474e-07	False
cg01719179	0.0897905358029153	0.464743752684734	0.4040840757223128	0.4040840757223128	0.1518708264501578	False	0.3212192535984844	6.86304115079474e-07	False
cg01719220	0.0084446524224917	0.0421438521552301	0.1122430183191767	0.1122430183191767	0.7024390420770311	False	0.834305971265916	6.86304115079474e-07	False
cg01719268	0.0282006738494039	0.4236876871679642	0.5580513838032328	0.5580513838032328	0.038095582879364	False	0.1201877648350974	6.86304115079474e-07	False
cg01719998	0.0116163050205337	0.1040753579859367	-0.4642143530843506	0.4642143530843506	0.0944912123383378	False	0.230993315337805	6.86304115079474e-07	False
cg01721281	0.0175369964383434	0.9071017886507404	0.3031309148278504	0.3031309148278504	0.2921057881579296	False	0.4952773014908257	6.86304115079474e-07	False
cg01721410	0.0123408052800743	0.913457868404453	0.3872875599286303	0.3872875599286303	0.1712794208483656	False	0.3488117327245159	6.86304115079474e-07	False
cg01721454	0.0122127594796245	0.9308996610768596	-0.0124056646164584	0.0124056646164584	0.9664260905612164	False	0.9840667300518092	6.86304115079474e-07	False
cg01721754	0.0116379142795533	0.0624386684433074	0.0746374548217529	0.0746374548217529	0.7998174989762199	False	0.89427253442216	6.86304115079474e-07	False
cg01722498	0.0146510920866987	0.9249883994469053	0.6099936871683461	0.6099936871683461	0.0205370319867108	False	0.0772593683961496	6.86304115079474e-07	False
cg01722566	0.0342911941449353	0.7998617607594369	0.6662793217381255	0.6662793217381255	0.0092732039434328	True	0.0442690518376815	6.86304115079474e-07	False
cg01722994	0.0153678240113642	0.0662171217787152	0.7982754817446784	0.7982754817446784	0.0006201857740086	True	0.0083533027139267	6.86304115079474e-07	False
cg01724011	0.0096151342566264	0.9532688204587402	-0.0029820542026484	0.0029820542026484	0.9919276057263248	False	0.9961654145301354	6.86304115079474e-07	False
cg01724917	0.029103481770517	0.899051752277344	0.4413291942460983	0.4413291942460983	0.1141702236340933	False	0.264005506019115	6.86304115079474e-07	False
cg01726880	0.0192546384705699	0.8862878445957819	0.2515981626748568	0.2515981626748568	0.3855545876296383	False	0.5880090836753122	6.86304115079474e-07	False
cg01727854	0.0116221228882486	0.9638019097668922	0.3343778433198514	0.3343778433198514	0.2426040956007192	False	0.4402669761080643	6.86304115079474e-07	False
cg01729089	0.0118636290160848	0.0952436737551972	-0.2710542719340304	0.2710542719340304	0.3485786328922093	False	0.5530933457105905	6.86304115079474e-07	False
cg01729739	0.0167167237613238	0.8844697941516158	-0.0098724352523544	0.0098724352523544	0.9732793500016156	False	0.9874364855663006	6.86304115079474e-07	False
cg01729862	0.0064689832451687	0.0227467731145949	0.28645579818258	0.28645579818258	0.3207563595438481	False	0.525628319272291	6.86304115079474e-07	False
cg01730585	0.014999653466807	0.8850407552661328	-0.4654756085646212	0.4654756085646212	0.0934804405082837	False	0.2292377398360935	6.86304115079474e-07	False
cg01730834	0.0109521983240803	0.9517665006869596	0.5196970008539772	0.5196970008539772	0.0568141456892837	False	0.1603633245533717	6.86304115079474e-07	False
cg01732463	0.0130143338680199	0.9509441104280152	0.2283179225530806	0.2283179225530806	0.4323981931775675	False	0.6305760733707598	6.86304115079474e-07	False
cg01733271	0.0074807693842206	0.032259766693295	-0.5740042652053607	0.5740042652053607	0.0318319407223872	False	0.1058797520608501	6.86304115079474e-07	False
cg01735049	0.0218982685817008	0.1634282699544055	0.10865687036239	0.10865687036239	0.7115689466677433	False	0.8402950161641216	6.86304115079474e-07	False
cg01735503	0.0359468485627734	0.8347500595582086	-0.2088202568915791	0.2088202568915791	0.4737159143388994	False	0.6651396153804648	6.86304115079474e-07	False
cg01737667	0.0207802481222267	0.920778846554382	0.2463187507405714	0.2463187507405714	0.3959331225512461	False	0.5979046453517222	6.86304115079474e-07	False
cg01738524	0.0347222208043366	0.1811432749657634	0.7332049037590481	0.7332049037590481	0.0028473111329388	True	0.020319130696359	6.86304115079474e-07	False
cg01739236	0.015717208911814	0.9361842267609976	0.3003003298259772	0.3003003298259772	0.2968603594957361	False	0.5003114793814741	6.86304115079474e-07	False
cg01739831	0.0297964909514612	0.8475569030849764	0.4190081201205721	0.4190081201205721	0.1358955644420586	False	0.297834968538365	6.86304115079474e-07	False
cg01741924	0.0354225363029561	0.867640996219341	0.6421299755842405	0.6421299755842405	0.0132851881596449	False	0.0566760130483079	6.86304115079474e-07	False
cg01744474	0.0134096199369816	0.947278605606461	0.0527903330901139	0.0527903330901139	0.85775645439285	False	0.9269459583531608	6.86304115079474e-07	False
cg01744552	0.0241094584668807	0.9099572564514476	0.2792967628174457	0.2792967628174457	0.333527774766657	False	0.5385260189900497	6.86304115079474e-07	False
cg01744822	0.0455187102180102	0.21424230816013	0.7177935190379704	0.7177935190379704	0.003843500864298	True	0.0244767842628996	6.86304115079474e-07	False
cg01747665	0.0250466798296118	0.8351260107769627	0.4030045914320234	0.4030045914320234	0.1530723471460697	False	0.3228161839425235	6.86304115079474e-07	False
cg01748328	0.0242342575521277	0.0735175380496748	0.0129366907523991	0.0129366907523991	0.9649897400341748	False	0.983305069030166	6.86304115079474e-07	False
cg01749500	0.0325859057447566	0.7590540244991213	0.4038230884789209	0.4038230884789209	0.1521607454753378	False	0.3216612939142499	6.86304115079474e-07	False
cg01749904	0.0830645537468651	0.6796049294305426	0.5431356446106359	0.5431356446106359	0.0447325214785728	False	0.1349011971106856	6.86304115079474e-07	False
cg01750200	0.0214696698376508	0.9093837143490032	0.1781483102304397	0.1781483102304397	0.5423058642027341	False	0.7205622992581932	6.86304115079474e-07	False
cg01750261	0.0616880223201105	0.6603997471717784	0.4702092999406073	0.4702092999406073	0.0897539673234358	False	0.222829631466403	6.86304115079474e-07	False
cg01750783	0.0189751581351778	0.8523499864529452	-0.1313269526926561	0.1313269526926561	0.6545038192565839	False	0.8029100365076979	6.86304115079474e-07	False
cg01751047	0.0560735455312769	0.7013477093833355	-0.039424709466377	0.039424709466377	0.8935520340504732	False	0.9459290887636322	6.86304115079474e-07	False
cg01751341	0.0076324883785608	0.0406491349496346	0.3575380382195836	0.3575380382195836	0.2094581076843039	False	0.3989088978206797	6.86304115079474e-07	False
cg01752189	0.0104602345010933	0.9445038351379828	-0.0069956508570433	0.0069956508570433	0.9810640990620582	False	0.9909812641272672	6.86304115079474e-07	False
cg01753188	0.0160449780431575	0.927656724183457	-0.041256729233478	0.041256729233478	0.8886329284173533	False	0.943394730301171	6.86304115079474e-07	False
cg01753198	0.0323983419859499	0.8643449250602546	0.7121569321350324	0.7121569321350324	0.004269391814922	True	0.0262003105223292	6.86304115079474e-07	False
cg01753648	0.0115946721607398	0.9406808925226136	-0.2520055789491964	0.2520055789491964	0.3847597238661656	False	0.5872917808691962	6.86304115079474e-07	False
cg01754423	0.115674692609956	0.5072884303131042	0.6809451289426918	0.6809451289426918	0.0073405909934561	True	0.0378051333406798	6.86304115079474e-07	False
cg01754848	0.0158962923592185	0.9211047439935416	-0.0239872578589474	0.0239872578589474	0.9351279711076784	False	0.96812129863075	6.86304115079474e-07	False
cg01755541	0.0509321055747425	0.3754426458340792	0.6982892659657396	0.6982892659657396	0.0054753948422043	True	0.0309952089815372	6.86304115079474e-07	False
cg01756899	0.0116836122803859	0.959756954432902	0.3883774012566875	0.3883774012566875	0.1699735708307846	False	0.3470448553698219	6.86304115079474e-07	False
cg01758106	0.024536585667886	0.8523250519397643	0.6242602564770949	0.6242602564770949	0.0170211001896645	False	0.0675220259266985	6.86304115079474e-07	False
cg01758336	0.0447682511960636	0.4063610174348054	0.7563471761635043	0.7563471761635043	0.0017453874180859	True	0.014991565073949	6.86304115079474e-07	False
cg01758575	0.0251920772966526	0.8145013635723811	0.3379932445973011	0.3379932445973011	0.2372310911299081	False	0.4340122021289319	6.86304115079474e-07	False
cg01758885	0.0094979191383863	0.0410860975725205	0.2880124504336301	0.2880124504336301	0.3180166346419311	False	0.5228793477816124	6.86304115079474e-07	False
cg01758899	0.0320474053399529	0.0882993101904745	0.8103060342950069	0.8103060342950069	0.0004409685140718	True	0.0069447298149997	6.86304115079474e-07	False
cg01760434	0.0545943391599531	0.86727375844804	-0.3870654202551353	0.3870654202551353	0.1715463863176627	False	0.3491699614110859	6.86304115079474e-07	False
cg01761552	0.0199813556816652	0.8859168381051858	0.4248237192804848	0.4248237192804848	0.1299878727930691	False	0.2886268777076668	6.86304115079474e-07	False
cg01761710	0.028427326332847	0.8636021306581921	0.4029512809898544	0.4029512809898544	0.1531318464201596	False	0.3229114457464559	6.86304115079474e-07	False
cg01762264	0.0255815629424477	0.9158988237696004	0.4876585636521077	0.4876585636521077	0.0769136152576013	False	0.1996997225639574	6.86304115079474e-07	False
cg01763453	0.0372848985862151	0.3324826491269376	0.7947520879028441	0.7947520879028441	0.0006824676041916	True	0.0087701764185241	6.86304115079474e-07	False
cg01764011	0.0184625740939965	0.9155026385227014	0.311637501795004	0.311637501795004	0.2780865521552856	False	0.4802205696208743	6.86304115079474e-07	False
cg01764438	0.0354664059644397	0.7110539206248546	0.636203512117909	0.636203512117909	0.0144465992480495	False	0.0601251916644108	6.86304115079474e-07	False
cg01765164	0.0625704445074181	0.4394687559248981	-0.5338884261192608	0.5338884261192608	0.0492496265047168	False	0.1446262360181643	6.86304115079474e-07	False
cg01765380	0.0129613513327227	0.90989116046641	-0.3312314583305603	0.3312314583305603	0.2473399972280866	False	0.4460213400176982	6.86304115079474e-07	False
cg01767053	0.0131381206210169	0.9375812603574184	0.4813194202364403	0.4813194202364403	0.0814177594510291	False	0.2082874305444652	6.86304115079474e-07	False
cg01769354	0.0466067627661617	0.6515809779806001	0.3830460418701785	0.3830460418701785	0.1764235636283405	False	0.3558067297248123	6.86304115079474e-07	False
cg01769813	0.0120098778189934	0.9388118617730586	-0.4221597080061909	0.4221597080061909	0.1326721847475004	False	0.2928551629913254	6.86304115079474e-07	False
cg01770571	0.0373487648638668	0.8264523529671419	0.5042918068105071	0.5042918068105071	0.0659372483411409	False	0.1787324586317477	6.86304115079474e-07	False
cg01770948	0.0126215226196529	0.949715333401142	-0.0879483812417429	0.0879483812417429	0.7649618551654725	False	0.8728899382298866	6.86304115079474e-07	False
cg01773760	0.0158552025411348	0.1094421112915991	0.1260810811527004	0.1260810811527004	0.6675665944185756	False	0.8117604379848814	6.86304115079474e-07	False
cg01775612	0.0330711242831521	0.8745079143681932	0.1890720553667612	0.1890720553667612	0.517395499902999	False	0.7008074767124601	6.86304115079474e-07	False
cg01776298	0.0531241885456107	0.8436045107032204	0.7254034855885889	0.7254034855885889	0.0033222325083996	True	0.0223565330948405	6.86304115079474e-07	False
cg01777630	0.0116584772837229	0.1030259780722888	0.0776608015988233	0.0776608015988233	0.7918677886763628	False	0.8899268945364358	6.86304115079474e-07	False
cg01778190	0.0163624666987441	0.9125194092791132	0.2028899325554905	0.2028899325554905	0.4866442257875322	False	0.6758674423913849	6.86304115079474e-07	False
cg01778790	0.013210627253431	0.9174208514862384	0.3705230822104011	0.3705230822104011	0.1921899405901687	False	0.3762914789507163	6.86304115079474e-07	False
cg01778908	0.0126912852841881	0.9302006434518972	0.1040358371926666	0.1040358371926666	0.7233865799015556	False	0.8479701930228253	6.86304115079474e-07	False
cg01779559	0.0151765528483799	0.9266770447941934	0.407809628629844	0.407809628629844	0.1477720260467923	False	0.315270214875345	6.86304115079474e-07	False
cg01779679	0.0226443404567574	0.886275125019557	0.7132827096279251	0.7132827096279251	0.0041815079500204	True	0.02583411848497	6.86304115079474e-07	False
cg01780104	0.0118655089151836	0.9424851312776008	0.4638496281939851	0.4638496281939851	0.0947849136484914	False	0.2315248474132366	6.86304115079474e-07	False
cg01780109	0.0119637209662852	0.0573545283131846	0.5482203599008745	0.5482203599008745	0.0423818615480288	False	0.1297838737850486	6.86304115079474e-07	False
cg01781725	0.0505156472995481	0.2150210134434547	0.6991468745786409	0.6991468745786409	0.0053938763603929	True	0.0306740666895689	6.86304115079474e-07	False
cg01782132	0.0135503188187232	0.1330255854602502	0.4524552112238821	0.4524552112238821	0.1042826288451039	False	0.2476822925566018	6.86304115079474e-07	False
cg01782904	0.0118790834671621	0.943240609297736	0.3447765871041062	0.3447765871041062	0.227348678264146	False	0.4219819796808811	6.86304115079474e-07	False
cg01783492	0.0312836784498494	0.8384765412843258	0.674026584267571	0.674026584267571	0.0082088290526102	True	0.0408083269736517	6.86304115079474e-07	False
cg01783525	0.0393437627733074	0.6594826881242367	0.7030056066932935	0.7030056066932935	0.0050387404053526	True	0.0292480593969851	6.86304115079474e-07	False
cg01783841	0.0348296761198467	0.7620392520498811	0.7634159894088546	0.7634159894088546	0.0014874010138263	True	0.0135929645586183	6.86304115079474e-07	False
cg01784128	0.0281730310541956	0.8272046983290581	0.2807631544733669	0.2807631544733669	0.3308889174191263	False	0.5359519151082288	6.86304115079474e-07	False
cg01785566	0.0195827441903865	0.8880420139775235	0.4781166779863037	0.4781166779863037	0.0837625673536144	False	0.2122722957496162	6.86304115079474e-07	False
cg01786329	0.0481549980185154	0.5199191085592189	0.5594153089515249	0.5594153089515249	0.037527188503053	False	0.1189670154361276	6.86304115079474e-07	False
cg01787084	0.08205260029091	0.3797114100029491	0.4621025272709986	0.4621025272709986	0.0962005978267599	False	0.2338928200924669	6.86304115079474e-07	False
cg01788221	0.0140076142415565	0.9132077355409258	0.2448635897742468	0.2448635897742468	0.3988192501402133	False	0.6003714697436794	6.86304115079474e-07	False
cg01789705	0.0101276480261393	0.9425079074659768	0.0825194085490126	0.0825194085490126	0.7791319559010418	False	0.8819121492949098	6.86304115079474e-07	False
cg01790144	0.020292111584382	0.900439362356374	0.4656221715624603	0.4656221715624603	0.0933634746569805	False	0.2290357122587265	6.86304115079474e-07	False
cg01791241	0.014017634437933	0.9248046250759244	0.5568808569762855	0.5568808569762855	0.0385884175418708	False	0.1213764170449642	6.86304115079474e-07	False
cg01793945	0.017118480951383	0.913086020679679	0.0297931764475572	0.0297931764475572	0.9194681275969724	False	0.9597960191629028	6.86304115079474e-07	False
cg01795704	0.0157539202996951	0.9053798028601996	-0.2938074136543251	0.2938074136543251	0.3079350465910064	False	0.5121518556374117	6.86304115079474e-07	False
cg01796044	0.0154501603625434	0.9097159299385926	-0.3004946577541041	0.3004946577541041	0.2965325165145798	False	0.4999975798128107	6.86304115079474e-07	False
cg01797043	0.0347544090601009	0.5153705535597537	0.2573041897215126	0.2573041897215126	0.3745017561970221	False	0.5783248886178332	6.86304115079474e-07	False
cg01797652	0.0416446167235082	0.9145899265704688	0.5935630318775473	0.5935630318775473	0.0252365757173135	False	0.0895734915380085	6.86304115079474e-07	False
cg01797704	0.0189004796508962	0.8931225945626158	-0.067011615097896	0.067011615097896	0.8199478351566926	False	0.905729441466866	6.86304115079474e-07	False
cg01798149	0.0325953408679334	0.5923971635905054	0.5172655879427207	0.5172655879427207	0.0581896687452797	False	0.1631275096303245	6.86304115079474e-07	False
cg01798786	0.0358528933104861	0.1596741007721494	0.6728518722753931	0.6728518722753931	0.0083638166849123	True	0.0413306315378554	6.86304115079474e-07	False
cg01799075	0.0275741404970807	0.8604912259394273	0.3552262467595849	0.3552262467595849	0.2126312741035708	False	0.4031604945747853	6.86304115079474e-07	False
cg01799671	0.0366656155983181	0.1274405781789447	0.4110748781900009	0.4110748781900009	0.1442405248787545	False	0.3102781150205734	6.86304115079474e-07	False
cg01800455	0.0140155616003668	0.929352524861328	-0.0654886505225002	0.0654886505225002	0.8239808602191419	False	0.90791302939254	6.86304115079474e-07	False
cg01800744	0.0163340761560545	0.9048280861916264	0.3679932891966422	0.3679932891966422	0.1954804524119837	False	0.3805249810237402	6.86304115079474e-07	False
cg01801191	0.0334450203821482	0.6431801499043204	0.5396035263850786	0.5396035263850786	0.0464205667326683	False	0.1386148032109936	6.86304115079474e-07	False
cg01803461	0.0278772487065717	0.905553371253959	0.29425726306167	0.29425726306167	0.307160210040404	False	0.5113141799685454	6.86304115079474e-07	False
cg01804696	0.0104902619137201	0.0793099528731102	0.370491600974619	0.370491600974619	0.192230669728308	False	0.3763314201254295	6.86304115079474e-07	False
cg01805890	0.0153281089970026	0.9255120419074436	0.1499326253900932	0.1499326253900932	0.6089305607985479	False	0.7709543658901589	6.86304115079474e-07	False
cg01805904	0.0129452348215417	0.9285824071858214	-0.4882059645210112	0.4882059645210112	0.0765331178271836	False	0.1990483994781392	6.86304115079474e-07	False
cg01808090	0.0109363169551259	0.0511816122088241	0.4616801951013112	0.4616801951013112	0.0965450054857721	False	0.2344719591192894	6.86304115079474e-07	False
cg01810329	0.0577682502495888	0.7408050168118746	0.7744213711249065	0.7744213711249065	0.00114697059807	True	0.0116944537035682	6.86304115079474e-07	False
cg01810684	0.0443960000872794	0.7599879964888498	0.7221983845776272	0.7221983845776272	0.0035345139524915	True	0.0232417477621395	6.86304115079474e-07	False
cg01810713	0.024215502780445	0.8736545418499347	-0.0883327785740071	0.0883327785740071	0.7639610763870629	False	0.8721851045084633	6.86304115079474e-07	False
cg01811561	0.0096110996463281	0.0345131290104185	0.222844202715072	0.222844202715072	0.4438102152611811	False	0.6398082440762642	6.86304115079474e-07	False
cg01813327	0.0595701139019741	0.6453176586845915	0.8683040228031259	0.8683040228031259	5.637665600850724e-05	True	0.002774789242905	6.86304115079474e-07	False
cg01814186	0.0112015094197179	0.1077792195726042	0.0729637640814782	0.0729637640814782	0.8042261800244833	False	0.8970097107327215	6.86304115079474e-07	False
cg01814495	0.0126084056053753	0.9331035630943352	-0.2728812610930065	0.2728812610930065	0.3452107066378826	False	0.5498319920498406	6.86304115079474e-07	False
cg01815912	0.0342052977519383	0.7198477058083347	-0.3781090950142138	0.3781090950142138	0.1825356890768237	False	0.3639892362737381	6.86304115079474e-07	False
cg01817009	0.0120325874428257	0.9286610010589372	-0.2959219951452866	0.2959219951452866	0.3043025792452944	False	0.5083035677711036	6.86304115079474e-07	False
cg01818076	0.1411941394433245	0.2477910035470811	0.0074784143500875	0.0074784143500875	0.9797575855215408	False	0.9904156949574904	6.86304115079474e-07	False
cg01821029	0.0320986509273957	0.8584996543009261	0.656556796533689	0.656556796533689	0.0107562159770082	True	0.048968294419834	6.86304115079474e-07	False
cg01822071	0.0186331073135755	0.932473800682989	0.4708963492678118	0.4708963492678118	0.0892218619377469	False	0.2219472643019979	6.86304115079474e-07	False
cg01822420	0.0112154820062379	0.9493557711870472	0.2722424407633768	0.2722424407633768	0.3463862721408909	False	0.5510443154544604	6.86304115079474e-07	False
cg01823414	0.0160303367048555	0.8995856393302308	0.1444776123754148	0.1444776123754148	0.6221652222626207	False	0.7802025454595969	6.86304115079474e-07	False
cg01824618	0.053180684951968	0.7284770761519069	0.7427925159994057	0.7427925159994057	0.0023388227725573	True	0.0178965018665992	6.86304115079474e-07	False
cg01826117	0.0147454727881434	0.9210308761398824	0.5038839871045389	0.5038839871045389	0.0661921373845288	False	0.1791633963817977	6.86304115079474e-07	False
cg01826211	0.0401053578554746	0.1983967494366274	0.8780673699003392	0.8780673699003392	3.6303021344358086e-05	True	0.002372036158764	6.86304115079474e-07	False
cg01827248	0.0165218261939669	0.8736580730169131	0.1011807289131051	0.1011807289131051	0.7307170364759976	False	0.852297856901569	6.86304115079474e-07	False
cg01827781	0.0448602824615566	0.7147355531661409	0.7493950857044804	0.7493950857044804	0.0020325759841594	True	0.0163687972798996	6.86304115079474e-07	False
cg01828061	0.0358442667891515	0.7965993839304278	0.3463959100504673	0.3463959100504673	0.22502783095074	False	0.4191597871774702	6.86304115079474e-07	False
cg01828111	0.0109233919622969	0.939888076982781	0.0018976288487385	0.0018976288487385	0.9948630902355936	False	0.9977253159339794	6.86304115079474e-07	False
cg01828676	0.0276687431812698	0.8660180149965548	0.4303731936744789	0.4303731936744789	0.1245141243043024	False	0.2802135116320899	6.86304115079474e-07	False
cg01829657	0.0164048623284468	0.9006080334938809	0.4565755785170329	0.4565755785170329	0.1007756148700844	False	0.2417242234609585	6.86304115079474e-07	False
cg01831107	0.0270939689144314	0.0917956459251204	0.0671535294780424	0.0671535294780424	0.819572234938186	False	0.905509293806862	6.86304115079474e-07	False
cg01831959	0.0232119265368021	0.6158407152339065	0.2179890927911393	0.2179890927911393	0.4540559494014483	False	0.6484034473369721	6.86304115079474e-07	False
cg01832586	0.009015768460428	0.9478519655432868	0.260333735820811	0.260333735820811	0.3687033590600951	False	0.5723893390700949	6.86304115079474e-07	False
cg01834225	0.027908435750077	0.8529912208876645	0.4716796752106446	0.4716796752106446	0.0886178851716338	False	0.2208444758258949	6.86304115079474e-07	False
cg01835232	0.0098212366252701	0.9567654603411472	0.0926458876911605	0.0926458876911605	0.7527556951169339	False	0.8659055706579263	6.86304115079474e-07	False
cg01835509	0.0613413120335075	0.5668825308905157	0.3073595465845595	0.3073595465845595	0.2850862141060115	False	0.4876310906129966	6.86304115079474e-07	False
cg01838544	0.0524649227563968	0.1743326252747011	0.6977314419449336	0.6977314419449336	0.0055289317325509	True	0.0311768415203766	6.86304115079474e-07	False
cg01839639	0.034927877210801	0.5443997440792571	0.6322934248479681	0.6322934248479681	0.0152542455531437	False	0.0625081728741064	6.86304115079474e-07	False
cg01841772	0.014622473950199	0.9284168052073702	0.1235143950965044	0.1235143950965044	0.6739902062818568	False	0.8158429743109749	6.86304115079474e-07	False
cg01843459	0.012044620800542	0.9375426018379156	0.3715695112566853	0.3715695112566853	0.1908392461497225	False	0.374704283492572	6.86304115079474e-07	False
cg01844866	0.0157723362311238	0.0724626023902685	0.1772576304767221	0.1772576304767221	0.5443595651316817	False	0.7220269040381514	6.86304115079474e-07	False
cg01845178	0.021332183384275	0.0718280840738986	0.004679028734156	0.004679028734156	0.9873341851627284	False	0.9942533170116992	6.86304115079474e-07	False
cg01846486	0.0129840783454279	0.9319942466744028	0.471225902428188	0.471225902428188	0.0889674134875772	False	0.2214947612513355	6.86304115079474e-07	False
cg01848594	0.0212870838995157	0.0354880320964962	0.2310078383011787	0.2310078383011787	0.4268447079190395	False	0.6258270145046028	6.86304115079474e-07	False
cg01849531	0.0140539553196097	0.9273031378193376	0.431360157848895	0.431360157848895	0.123557237072329	False	0.2787674038186589	6.86304115079474e-07	False
cg01851378	0.0801278859951591	0.2401543460897262	0.8730059025947774	0.8730059025947774	4.581140571054812e-05	True	0.0025595914964997	6.86304115079474e-07	False
cg01851782	0.0403989979248698	0.4079724617194327	0.4283292471802695	0.4283292471802695	0.1265116979012148	False	0.283195576688229	6.86304115079474e-07	False
cg01852007	0.0243419157418344	0.1024979700873268	-0.0977647114456145	0.0977647114456145	0.7395157271217868	False	0.857939517612515	6.86304115079474e-07	False
cg01852648	0.009261243245233	0.9476506528544696	0.1645854275437525	0.1645854275437525	0.5739355902707571	False	0.7451134224521105	6.86304115079474e-07	False
cg01853828	0.0218345069308278	0.8670275353335707	0.584605489129181	0.584605489129181	0.0281156506186898	False	0.0967155016844059	6.86304115079474e-07	False
cg01853949	0.0189618693949045	0.8932509480519562	0.6689518303383235	0.6689518303383235	0.0088946671643039	True	0.0430630038269671	6.86304115079474e-07	False
cg01854389	0.0199164695027947	0.9017867288864456	-0.1199957097664548	0.1199957097664548	0.6828299601108858	False	0.8215023104881181	6.86304115079474e-07	False
cg01855010	0.014064956364674	0.9338596174614208	0.5816218028167025	0.5816218028167025	0.0291270039528587	False	0.0991829280664439	6.86304115079474e-07	False
cg01855013	0.0346203752015796	0.4151323106361144	0.1952435638725024	0.1952435638725024	0.5035540675391824	False	0.6900001511529416	6.86304115079474e-07	False
cg01855245	0.0208308144260723	0.9241734819203248	0.6143580391023125	0.6143580391023125	0.0194080937029046	False	0.074184536129665	6.86304115079474e-07	False
cg01855613	0.0094754562097366	0.9518107423142864	0.5857562077964793	0.5857562077964793	0.0277326921663758	False	0.0957839244580636	6.86304115079474e-07	False
cg01856752	0.0196466351117411	0.8864388356743537	0.175981407266269	0.175981407266269	0.5473080762020843	False	0.7241336832363127	6.86304115079474e-07	False
cg01856892	0.038851742665742	0.7946224576350006	0.5207482229423517	0.5207482229423517	0.0562267603458767	False	0.1592778471892895	6.86304115079474e-07	False
cg01858712	0.0546299392660893	0.3630730516312163	0.1246612156235112	0.1246612156235112	0.6711174911547937	False	0.8139165285089782	6.86304115079474e-07	False
cg01858966	0.0132309735817981	0.931119840126196	0.5024473032083434	0.5024473032083434	0.06709567793698	False	0.1809501932487135	6.86304115079474e-07	False
cg01860954	0.0182271450361332	0.8995136657756543	0.0416918813316796	0.0416918813316796	0.8874650546259132	False	0.9428280898523724	6.86304115079474e-07	False
cg01861131	0.028141376703716	0.8219456696671135	0.4988969586926874	0.4988969586926874	0.0693662065876018	False	0.1854398067933783	6.86304115079474e-07	False
cg01861603	0.0233100751292309	0.9072397545258886	0.3157043383198029	0.3157043383198029	0.271527448459846	False	0.4730465524437711	6.86304115079474e-07	False
cg01862034	0.0136115072581308	0.9403959779335568	0.3738214364428581	0.3738214364428581	0.187953150960007	False	0.3708666610703741	6.86304115079474e-07	False
cg01865114	0.0222905693881635	0.8798095545592617	0.520182678322137	0.520182678322137	0.0565422191081239	False	0.1599055483445231	6.86304115079474e-07	False
cg01866455	0.0500229411416202	0.8429975397006759	0.6242686057713971	0.6242686057713971	0.017019186646532	False	0.0675220259266985	6.86304115079474e-07	False
cg01866597	0.0154442224600618	0.0601912912002072	0.0619241454609689	0.0619241454609689	0.8334358139436481	False	0.9138667226912276	6.86304115079474e-07	False
cg01867045	0.0467099097519136	0.8059197260195938	0.8179006689640287	0.8179006689640287	0.0003512001098495	True	0.0061831568586459	6.86304115079474e-07	False
cg01869548	0.015612888013598	0.9354862840999594	0.3709984322814212	0.3709984322814212	0.1915756212926309	False	0.3755529629117783	6.86304115079474e-07	False
cg01871251	0.0129179033662106	0.1136326651695877	0.1388183888415211	0.1388183888415211	0.6360083233396866	False	0.7900518404165379	6.86304115079474e-07	False
cg01871498	0.0128749362835191	0.9482289964768568	0.4630856306004937	0.4630856306004937	0.0954021914653728	False	0.2325570066255653	6.86304115079474e-07	False
cg01871875	0.0164572980754072	0.921272973235082	0.3745316947638963	0.3745316947638963	0.1870487074848584	False	0.3696928063563625	6.86304115079474e-07	False
cg01872660	0.0143258435240019	0.075351939083364	0.1377642000129215	0.1377642000129215	0.6385994042845005	False	0.7919336998662592	6.86304115079474e-07	False
cg01872947	0.0393932110636589	0.6374325431693085	0.6356956961248782	0.6356956961248782	0.0145496039699894	False	0.0604158932818246	6.86304115079474e-07	False
cg01873153	0.0150126466700693	0.9205337085506582	0.010779663947596	0.010779663947596	0.9708247634626956	False	0.9861749486518576	6.86304115079474e-07	False
cg01873249	0.0198174742860811	0.942049630181512	0.5523400212648102	0.5523400212648102	0.0405447870590895	False	0.1258135239970573	6.86304115079474e-07	False
cg01873311	0.0435371250152396	0.1408199599221871	0.7944897365795361	0.7944897365795361	0.0006872984333732	True	0.0087985310252984	6.86304115079474e-07	False
cg01873729	0.0098403469512345	0.9424839831124672	0.3182113117082335	0.3182113117082335	0.2675303964820846	False	0.4688184804278104	6.86304115079474e-07	False
cg01874334	0.0516206331709612	0.7636418608777623	0.6984331728755985	0.6984331728755985	0.0054616493223305	True	0.0309339189713962	6.86304115079474e-07	False
cg01874730	0.0430140541381067	0.7331137142440578	0.7088946402398929	0.7088946402398929	0.0045322620802643	True	0.0271943190245081	6.86304115079474e-07	False
cg01875451	0.0191429440137507	0.8522895288995121	-0.0269738806617681	0.0269738806617681	0.9270693315306606	False	0.9639583975014236	6.86304115079474e-07	False
cg01875529	0.0171179566568354	0.9232934034998248	0.4628087744056566	0.4628087744056566	0.0956265671109744	False	0.2328510948285894	6.86304115079474e-07	False
cg01876612	0.0199841773528649	0.0829531378054584	-0.170298185993529	0.170298185993529	0.5605208070142046	False	0.7343844706364936	6.86304115079474e-07	False
cg01877391	0.02732730210279	0.1178823444392926	0.6375014580936564	0.6375014580936564	0.0141858546827384	False	0.0593523252625665	6.86304115079474e-07	False
cg01877595	0.0170251645928374	0.8971428746445061	-0.0828169792467722	0.0828169792467722	0.7783535742874287	False	0.8814750478173249	6.86304115079474e-07	False
cg01877920	0.0163188593851369	0.9393833355209048	0.0912054050748122	0.0912054050748122	0.7564931273072724	False	0.8678615903762542	6.86304115079474e-07	False
cg01879506	0.0288332912830752	0.9071290764046188	0.7583662227263089	0.7583662227263089	0.0016683329864795	True	0.0145649768001179	6.86304115079474e-07	False
cg01879726	0.1076938837568168	0.4790062084880774	0.7768722789850704	0.7768722789850704	0.001080398148796	True	0.0112831603687477	6.86304115079474e-07	False
cg01880569	0.0709224316149612	0.6585275301914513	0.791358542505834	0.791358542505834	0.0007471010459712	True	0.0091600975434512	6.86304115079474e-07	False
cg01881182	0.0902084624942743	0.6724362648894264	0.361292377290599	0.361292377290599	0.2043686553626993	False	0.3925574894511803	6.86304115079474e-07	False
cg01881378	0.0139227976913897	0.9303276330990896	-1.4268075274222192e-05	1.4268075274222192e-05	0.9999613758743674	False	0.9999777457153736	6.86304115079474e-07	False
cg01883217	0.056565370689905	0.24711140655046	0.1195029956856433	0.1195029956856433	0.6840708237808959	False	0.8222483673876588	6.86304115079474e-07	False
cg01883427	0.0193732421694904	0.8857140376405911	0.2481842327723606	0.2481842327723606	0.3922492576398046	False	0.5947311659878706	6.86304115079474e-07	False
cg01883578	0.0174090907124796	0.057623568984526	0.6096480446754018	0.6096480446754018	0.0206285124785419	False	0.0775074599335581	6.86304115079474e-07	False
cg01883757	0.0128197124570233	0.9362162229288774	0.1086662941828048	0.1086662941828048	0.7115449070038902	False	0.8402950161641216	6.86304115079474e-07	False
cg01884526	0.0082000842438205	0.9545003601873852	0.3210384878653538	0.3210384878653538	0.2630652001563316	False	0.4634797729725854	6.86304115079474e-07	False
cg01885503	0.0282870941741785	0.3116278961448873	0.7033817734297325	0.7033817734297325	0.00500512333605	True	0.0290968028102557	6.86304115079474e-07	False
cg01887308	0.0095882521148935	0.0469757077399355	-0.0186972787128401	0.0186972787128401	0.9494153600326852	False	0.9755137358664572	6.86304115079474e-07	False
cg01887440	0.008593085752972	0.9544635636536628	0.4686048972248502	0.4686048972248502	0.0910051630604708	False	0.2248707824449715	6.86304115079474e-07	False
cg01891583	0.3101068654437955	0.5426394167120523	0.0678884282564437	0.0678884282564437	0.8176277788404075	False	0.9045518685502414	6.86304115079474e-07	False
cg01892977	0.2058466921965338	0.6509994061364395	-0.2704433727167543	0.2704433727167543	0.3497088115097302	False	0.5539717446130388	6.86304115079474e-07	False
cg01895442	0.0166500349557724	0.9075553878375724	0.5147628695725902	0.5147628695725902	0.0596304151604436	False	0.1661115078996276	6.86304115079474e-07	False
cg01895989	0.0146170699343577	0.93380899945586	0.0314017349583317	0.0314017349583317	0.9151340590778544	False	0.9575614962809582	6.86304115079474e-07	False
cg01896119	0.0482921244826319	0.2371160070468073	0.7555644636762735	0.7555644636762735	0.0017760076328726	True	0.015112036917228	6.86304115079474e-07	False
cg01899318	0.0317068068572685	0.8131614827205482	0.5300228649384353	0.5300228649384353	0.0512328879466992	False	0.1488052897743649	6.86304115079474e-07	False
cg01901262	0.0584957240016545	0.1689428783584621	0.8419720590523374	0.8419720590523374	0.0001585244716668	True	0.0042165541653223	6.86304115079474e-07	False
cg01901656	0.0127474211222182	0.9409953559645758	-0.0486679903222097	0.0486679903222097	0.8687728361181543	False	0.932687407148592	6.86304115079474e-07	False
cg01901708	0.017118039379701	0.92201756846533	0.6089212345112004	0.6089212345112004	0.0208218791331481	False	0.0780247496330816	6.86304115079474e-07	False
cg01901780	0.0106291872369617	0.0668878325950076	-0.5178344332450701	0.5178344332450701	0.0578657290526634	False	0.1624470866232037	6.86304115079474e-07	False
cg01901867	0.0329964173091264	0.6707930296285749	-0.2039863934832637	0.2039863934832637	0.484241508588244	False	0.6737892409459297	6.86304115079474e-07	False
cg01902066	0.0392324255164861	0.2797315309257782	0.316591778177459	0.316591778177459	0.2701085009150289	False	0.4714312856514666	6.86304115079474e-07	False
cg01902704	0.0232320361070606	0.8791226536336901	0.4685633999260337	0.4685633999260337	0.0910376852519659	False	0.2249206294542432	6.86304115079474e-07	False
cg01904776	0.0261878182352391	0.8679006525988641	0.4343258763695915	0.4343258763695915	0.1207118960351992	False	0.2744356559017936	6.86304115079474e-07	False
cg01908272	0.0124517654086513	0.9205972215422475	0.0372271260118962	0.0372271260118962	0.8994573863610371	False	0.9490914261332918	6.86304115079474e-07	False
cg01911977	0.0928426800189517	0.7256731605810034	0.2488350983293644	0.2488350983293644	0.3909682224484387	False	0.5934073591998764	6.86304115079474e-07	False
cg01914059	0.047588335512109	0.7739124636213796	0.7327347772107775	0.7327347772107775	0.0028743174499448	True	0.0204258216443898	6.86304115079474e-07	False
cg01914555	0.0376952880669005	0.8274071374454748	0.6430725985839914	0.6430725985839914	0.0131072544293616	False	0.0561880502616484	6.86304115079474e-07	False
cg01917266	0.0210204237429663	0.9007775011717666	0.7065663440032696	0.7065663440032696	0.0047274979110732	True	0.0280196170528255	6.86304115079474e-07	False
cg01917487	0.0464236528878011	0.7034683278780273	0.853476441328521	0.853476441328521	0.0001033996291116	True	0.0035570661524401	6.86304115079474e-07	False
cg01918222	0.0494561226334324	0.7783456744672796	0.7940847110292676	0.7940847110292676	0.000694810213359	True	0.0088601409399859	6.86304115079474e-07	False
cg01920398	0.039836753984774	0.7581014811297434	0.8041723778185068	0.8041723778185068	0.0005262112273551	True	0.0076476116026731	6.86304115079474e-07	False
cg01921773	0.0611852895684568	0.4793031191384037	0.0329195728204348	0.0329195728204348	0.9110464335326006	False	0.9553909805913456	6.86304115079474e-07	False
cg01921831	0.0140585679269664	0.926335807723202	-0.0596271292585619	0.0596271292585619	0.8395399025385407	False	0.9171228510525083	6.86304115079474e-07	False
cg01922597	0.0249610848056717	0.0660879700985311	0.8378870578725688	0.8378870578725688	0.0001830395529766	True	0.0045369650471915	6.86304115079474e-07	False
cg01922891	0.047608333315615	0.6480343550538542	0.1446343397213042	0.1446343397213042	0.6217834703561624	False	0.7799619991619665	6.86304115079474e-07	False
cg01923337	0.0206617815469915	0.8450385314320842	0.4037949264879036	0.4037949264879036	0.1521920512027864	False	0.321674539392724	6.86304115079474e-07	False
cg01923692	0.0535188371089033	0.1548290503845312	0.4771671643005657	0.4771671643005657	0.0844667452432548	False	0.2135158480952113	6.86304115079474e-07	False
cg01923955	0.0091726655308719	0.0471245547363477	0.05742234101101	0.05742234101101	0.845406805736004	False	0.920096615253822	6.86304115079474e-07	False
cg01924372	0.0150631961946713	0.9002514332886257	-0.033583323403024	0.033583323403024	0.9092595515507252	False	0.9544078714834272	6.86304115079474e-07	False
cg01924942	0.0061101583724799	0.0206122001002676	0.0938277110417444	0.0938277110417444	0.7496931235751236	False	0.8640154269398145	6.86304115079474e-07	False
cg01928143	0.0125056827300527	0.9467010771261184	-0.1540332118234598	0.1540332118234598	0.5990543599615009	False	0.7635990961531832	6.86304115079474e-07	False
cg01930441	0.0453295894969265	0.327480652938056	0.8587076633474593	0.8587076633474593	8.41285458045102e-05	True	0.0032563103386083	6.86304115079474e-07	False
cg01930719	0.0486303345967972	0.4182467043532232	0.6556621001213477	0.6556621001213477	0.0109013324259063	True	0.0493878286522591	6.86304115079474e-07	False
cg01931893	0.0279552251277262	0.0906051177360792	0.1540905075488232	0.1540905075488232	0.5989168120617248	False	0.7635840859938207	6.86304115079474e-07	False
cg01932361	0.0268187475070451	0.887282544119767	0.8804903040391251	0.8804903040391251	3.235998292721047e-05	True	0.0022756314634932	6.86304115079474e-07	False
cg01932823	0.0623980715411504	0.4895252857665809	0.1626248490981996	0.1626248490981996	0.5785696525685609	False	0.748581300066646	6.86304115079474e-07	False
cg01934674	0.0186827717846272	0.872674894853965	0.6559583722206634	0.6559583722206634	0.0108531124786128	True	0.0492508007447811	6.86304115079474e-07	False
cg01934790	0.0244834172873264	0.1533161718533469	0.8184089398072434	0.8184089398072434	0.0003457644275973	True	0.0061333108453933	6.86304115079474e-07	False
cg01934797	0.0101401441878921	0.9511541335109792	0.1124170971953979	0.1124170971953979	0.7019967946902059	False	0.8339710473764413	6.86304115079474e-07	False
cg01934819	0.0247166759290164	0.8711548553561381	0.4514138787442066	0.4514138787442066	0.1051820855840184	False	0.2492416868804058	6.86304115079474e-07	False
cg01935405	0.0122642758678052	0.9391930977469932	0.7174350178202711	0.7174350178202711	0.0038695519725687	True	0.0245782336015275	6.86304115079474e-07	False
cg01935413	0.0530962899411894	0.8251924977738553	0.5180014349572452	0.5180014349572452	0.0577708739836408	False	0.1622875086127308	6.86304115079474e-07	False
cg01935958	0.0157508588029717	0.9357166482918802	0.2734903758396588	0.2734903758396588	0.3440918658683341	False	0.5487723297644888	6.86304115079474e-07	False
cg01935960	0.020666976659723	0.0908772720372815	0.2987695811003328	0.2987695811003328	0.2994501774889327	False	0.5031746484023043	6.86304115079474e-07	False
cg01936347	0.0272142581875781	0.8499456906835086	-0.2384553354437681	0.2384553354437681	0.4116591875228646	False	0.6123299590341316	6.86304115079474e-07	False
cg01936488	0.0132907864756412	0.95271500762717	-0.1026146388562119	0.1026146388562119	0.7270327767883189	False	0.850210210759983	6.86304115079474e-07	False
cg01937808	0.0166485928271802	0.9090762716662224	0.3898938839716462	0.3898938839716462	0.168167319644391	False	0.3445639931763778	6.86304115079474e-07	False
cg01937932	0.0256616362973016	0.8144303736954543	0.4649810585571406	0.4649810585571406	0.0938758727138286	False	0.2299520150189385	6.86304115079474e-07	False
cg01938304	0.0125026538741168	0.9339932090347232	-0.653506735473869	0.653506735473869	0.0112571076102708	False	0.050528329606227	6.86304115079474e-07	False
cg01938514	0.0276855581248934	0.904738630393594	0.5609914035087877	0.5609914035087877	0.0368781912279344	False	0.1175551845863023	6.86304115079474e-07	False
cg01940490	0.0110134074212886	0.9543361337095267	-0.2943795476546176	0.2943795476546176	0.3069497766764636	False	0.5110615222704271	6.86304115079474e-07	False
cg01940867	0.0069153386727785	0.0311542434254347	-0.063565412428518	0.063565412428518	0.8290796294340325	False	0.9112239011152232	6.86304115079474e-07	False
cg01942106	0.0366783793900486	0.7628148343867214	0.7207457602497371	0.7207457602497371	0.0036341683226708	True	0.0236353953740279	6.86304115079474e-07	False
cg01942543	0.0525979825582848	0.8120674623700738	0.5626592241392099	0.5626592241392099	0.0362004821572019	False	0.1159886501486844	6.86304115079474e-07	False
cg01942849	0.0112175569976858	0.9553077326202232	0.76782553867617	0.76782553867617	0.0013425044405728	True	0.0127968504218838	6.86304115079474e-07	False
cg01943029	0.0117324753737017	0.918860005465999	0.0060488273166686	0.0060488273166686	0.9836266339013484	False	0.9923578134996308	6.86304115079474e-07	False
cg01943851	0.0104953171164659	0.950274731799103	0.4645352745399332	0.4645352745399332	0.0942333082326547	False	0.2305212830319861	6.86304115079474e-07	False
cg01944044	0.0280413255261958	0.1179032763727987	0.594719417098317	0.594719417098317	0.0248816759390896	False	0.0886680502282545	6.86304115079474e-07	False
cg01944593	0.0343729259769188	0.8215481281062428	0.6066718158562564	0.6066718158562564	0.0214290089035252	False	0.0796931605236055	6.86304115079474e-07	False
cg01947695	0.039072399687472	0.8299337906448034	0.6335553656898554	0.6335553656898554	0.0149899180483992	False	0.0617330280007188	6.86304115079474e-07	False
cg01948094	0.0172839186996275	0.8955616219274884	0.2529774976515063	0.2529774976515063	0.3828670416834618	False	0.5857741915831602	6.86304115079474e-07	False
cg01948275	0.0166609963097395	0.9118801465203676	0.4363637794993465	0.4363637794993465	0.1187827042272103	False	0.271432003442983	6.86304115079474e-07	False
cg01948724	0.0244261083687904	0.8581012789284451	0.6908948869102403	0.6908948869102403	0.0062188345834042	True	0.03375806383573	6.86304115079474e-07	False
cg01951491	0.014317803583228	0.9494240056193104	0.3762843736814734	0.3762843736814734	0.1848287963673395	False	0.3669678184593163	6.86304115079474e-07	False
cg01951698	0.0198932820424391	0.1411722830454813	0.5647378700057781	0.5647378700057781	0.0353687655778869	False	0.114136961703197	6.86304115079474e-07	False
cg01951963	0.0482045149634407	0.4951773839828604	0.6831571261638579	0.6831571261638579	0.0070786097981279	True	0.0368229231155168	6.86304115079474e-07	False
cg01952473	0.0133103238879321	0.9389870876580834	-0.2013947105639693	0.2013947105639693	0.4899297543429395	False	0.6785935535447539	6.86304115079474e-07	False
cg01953240	0.02392494243466	0.914469315733377	0.3505769845416159	0.3505769845416159	0.2191036030522101	False	0.4117248877164229	6.86304115079474e-07	False
cg01955153	0.0401681268874402	0.211415160249672	-0.0039661735169865	0.0039661735169865	0.9892637258275084	False	0.9950960205646692	6.86304115079474e-07	False
cg01959050	0.0272126364659354	0.915508261277182	0.7272428590095101	0.7272428590095101	0.0032050199645485	True	0.0218856991749196	6.86304115079474e-07	False
cg01959238	0.0110350675664265	0.9370734468358004	-0.0519653726924593	0.0519653726924593	0.8599591818196485	False	0.9280323838288944	6.86304115079474e-07	False
cg01960128	0.0303862503879605	0.7736964885927722	0.8292750599783706	0.8292750599783706	0.0002448224358305	True	0.0051549981907518	6.86304115079474e-07	False
cg01960789	0.0087830917799657	0.0365030997799035	-0.2000847059124552	0.2000847059124552	0.4928167853134975	False	0.6809352718195525	6.86304115079474e-07	False
cg01960979	0.0237999839725019	0.8956469604968333	0.6439646647719249	0.6439646647719249	0.0129405493503336	False	0.0557061440775946	6.86304115079474e-07	False
cg01961105	0.0504849824737348	0.3174436109687198	0.773362199146691	0.773362199146691	0.0011767340028164	True	0.0118798420938673	6.86304115079474e-07	False
cg01963870	0.0096149667402562	0.9585505991275348	-0.0468519084018683	0.0468519084018683	0.8736332057980161	False	0.9354318867262902	6.86304115079474e-07	False
cg01963933	0.0451883835802516	0.8048789685319836	0.7350431538283	0.7350431538283	0.0027436287039718	True	0.0198238942377429	6.86304115079474e-07	False
cg01964795	0.0149089534932936	0.9292993395800364	0.2386608755826668	0.2386608755826668	0.4112440847066138	False	0.6118190023936214	6.86304115079474e-07	False
cg01964856	0.0312398384227151	0.7378025029271897	0.4778854488972938	0.4778854488972938	0.0839336703356083	False	0.2125739977275397	6.86304115079474e-07	False
cg01965047	0.0370641822226735	0.8332441710459891	0.2162180819793368	0.2162180819793368	0.4578218889954001	False	0.6514229112314144	6.86304115079474e-07	False
cg01965475	0.0143677405091628	0.9150212953928368	0.129449743512507	0.129449743512507	0.6591679475937386	False	0.8063236115046548	6.86304115079474e-07	False
cg01966105	0.0308745165112009	0.8179150735979323	0.2595916726203302	0.2595916726203302	0.370119122217368	False	0.573928880276921	6.86304115079474e-07	False
cg01966756	0.0094143720161739	0.950259534220976	-0.1829766237635227	0.1829766237635227	0.5312317329055422	False	0.7119346297955729	6.86304115079474e-07	False
cg01967564	0.0369048541028206	0.5305801889316535	0.8489614716205666	0.8489614716205666	0.0001227836315197	True	0.0037881387692222	6.86304115079474e-07	False
cg01968619	0.0213082583162953	0.8575537739972772	0.4913122036002386	0.4913122036002386	0.0743991480271001	False	0.1950651574609116	6.86304115079474e-07	False
cg01971227	0.0932092040367329	0.4534822636137214	0.7490917028262991	0.7490917028262991	0.0020459111313204	True	0.0164245520177652	6.86304115079474e-07	False
cg01972157	0.0130325277212941	0.0487390922225397	0.2160680365637122	0.2160680365637122	0.4581416484292555	False	0.6516996964750269	6.86304115079474e-07	False
cg01973164	0.017726180566614	0.8989797159017617	0.3021026147181442	0.3021026147181442	0.2938278706114144	False	0.4971331385513682	6.86304115079474e-07	False
cg01973778	0.0566178602333496	0.751210836090808	0.7106852414223679	0.7106852414223679	0.004386455688907	True	0.026653114492046	6.86304115079474e-07	False
cg01973833	0.0093776412456031	0.9637095943492702	0.3831615031680609	0.3831615031680609	0.176282223947313	False	0.3556496675101089	6.86304115079474e-07	False
cg01974001	0.0206021593097571	0.910510826437596	0.4369497560756872	0.4369497560756872	0.1182318913121129	False	0.27053999611468	6.86304115079474e-07	False
cg01976002	0.0107253972756233	0.9489150931416488	-0.4247316106110222	0.4247316106110222	0.1300800679218718	False	0.2887963817882081	6.86304115079474e-07	False
cg01976076	0.0196888496090551	0.8609039308091674	0.2896852871758588	0.2896852871758588	0.3150873189545116	False	0.5196110930951346	6.86304115079474e-07	False
cg01976303	0.0344032508883907	0.7740673689431014	0.4361433294434145	0.4361433294434145	0.1189903763287899	False	0.2717505607427621	6.86304115079474e-07	False
cg01977582	0.0201614274970371	0.8713981293835895	0.3896270454947352	0.3896270454947352	0.1684842349371756	False	0.3451034817131942	6.86304115079474e-07	False
cg01977756	0.0083762671688199	0.9645893156057193	0.5440659606353606	0.5440659606353606	0.0442954790173057	False	0.1339491461201558	6.86304115079474e-07	False
cg01979004	0.0172952653007569	0.1300607938145344	0.3754828975946649	0.3754828975946649	0.1858418215872146	False	0.3682064689542014	6.86304115079474e-07	False
cg01979270	0.0362299574413484	0.6908875516119262	-0.0823637217116285	0.0823637217116285	0.7795392762658638	False	0.8821733268053255	6.86304115079474e-07	False
cg01979483	0.0169056388960472	0.9148034224411312	0.2914847613773444	0.2914847613773444	0.3119535022321248	False	0.5163480734208616	6.86304115079474e-07	False
cg01981596	0.013747309208424	0.936088371971265	0.2177730475659232	0.2177730475659232	0.4545145412428306	False	0.6487442182458599	6.86304115079474e-07	False
cg01981606	0.0201580023616266	0.9152746365325294	0.1689599735449392	0.1689599735449392	0.5636513489469193	False	0.7369090242472652	6.86304115079474e-07	False
cg01981760	0.0256155127348301	0.1717765761181007	0.1558315424638374	0.1558315424638374	0.5947431176967812	False	0.760401033075421	6.86304115079474e-07	False
cg01982240	0.032081151924149	0.2644752455126852	0.7999607579765347	0.7999607579765347	0.0005920547685921	True	0.0081384071907568	6.86304115079474e-07	False
cg01983293	0.0232221630766266	0.8590524927275586	0.1281640854408441	0.1281640854408441	0.6623689713062886	False	0.808423530163153	6.86304115079474e-07	False
cg01984843	0.0109478160368982	0.9529302916254616	0.5415912375226478	0.5415912375226478	0.0454649979049693	False	0.1365111670527793	6.86304115079474e-07	False
cg01986630	0.0347710688709631	0.2269285759510489	0.1096516927110819	0.1096516927110819	0.7090325865014725	False	0.8387734035394703	6.86304115079474e-07	False
cg01986682	0.0159104858217233	0.0701015163492416	0.3513157021642967	0.3513157021642967	0.2180671127370571	False	0.4104017315839312	6.86304115079474e-07	False
cg01988233	0.0201453385963608	0.8418390531050481	0.597325280618777	0.597325280618777	0.0240956570718875	False	0.0867410317380817	6.86304115079474e-07	False
cg01988616	0.0159874628874591	0.911127332961864	-0.1217362190167723	0.1217362190167723	0.6784525927624736	False	0.8186287482919103	6.86304115079474e-07	False
cg01991625	0.0272882843429964	0.8677058290669547	0.147937125393238	0.147937125393238	0.6137593186851135	False	0.7742679789070144	6.86304115079474e-07	False
cg01992464	0.0169685604907646	0.9276892824608785	0.265280355347909	0.265280355347909	0.3593408833406342	False	0.5632647858104601	6.86304115079474e-07	False
cg01992487	0.0501488725774821	0.7023897983233981	0.7662340346501686	0.7662340346501686	0.0013934415112885	True	0.0131000726967716	6.86304115079474e-07	False
cg01993124	0.0340549381243288	0.8532960495070824	0.7816353001366346	0.7816353001366346	0.0009598528243483	True	0.0105824935933833	6.86304115079474e-07	False
cg01994216	0.0262346264145162	0.8689973086484272	0.9169106822329606	0.9169106822329606	3.964162965685243e-06	True	0.0011948525534926	6.86304115079474e-07	False
cg01994902	0.0283888622027069	0.4644364262408634	0.3429967515470233	0.3429967515470233	0.2299165937941769	False	0.4251572040276402	6.86304115079474e-07	False
cg01994994	0.0217088519576184	0.9001501057205812	0.3963181748399538	0.3963181748399538	0.1606544211409728	False	0.3339560309314137	6.86304115079474e-07	False
cg01995548	0.036270706124165	0.591773022194201	0.5517059198800274	0.5517059198800274	0.0408236698298917	False	0.126393593208403	6.86304115079474e-07	False
cg01997346	0.0202146656545216	0.9095023004964976	0.2106486558545044	0.2106486558545044	0.4697633465926361	False	0.661463835575182	6.86304115079474e-07	False
cg01998785	0.0263350618547338	0.8478218751458545	0.1520515138932373	0.1520515138932373	0.6038193818216754	False	0.7671495604212605	6.86304115079474e-07	False
cg01998808	0.0386521101149286	0.6533055306614242	0.2612149322151907	0.2612149322151907	0.3670259541887405	False	0.5708639962654632	6.86304115079474e-07	False
cg02000328	0.0462336950501854	0.8038084302713531	0.7940865121644882	0.7940865121644882	0.0006947766636409	True	0.0088601409399859	6.86304115079474e-07	False
cg02002207	0.0142982802832495	0.9133328449986828	-0.0092316661733173	0.0092316661733173	0.9750131404397906	False	0.9882000515017916	6.86304115079474e-07	False
cg02003612	0.0427323521010358	0.6935000568254093	0.7563775758411725	0.7563775758411725	0.0017442066770536	True	0.0149867240535516	6.86304115079474e-07	False
cg02004370	0.0406688951533431	0.789024343683814	0.0631630901554171	0.0631630901554171	0.8301470393780526	False	0.9119318225550362	6.86304115079474e-07	False
cg02005231	0.045002731129119	0.7584035685850075	0.7869022053752304	0.7869022053752304	0.0008393300733883	True	0.0097800085535957	6.86304115079474e-07	False
cg02005524	0.0292549373953107	0.8503743231724419	0.7404877055252028	0.7404877055252028	0.0024539199786015	True	0.0184478579311826	6.86304115079474e-07	False
cg02005989	0.0411955720326873	0.8284693664462823	0.4479408245029327	0.4479408245029327	0.1082205303717568	False	0.2542808110258631	6.86304115079474e-07	False
cg02007534	0.0159266917052977	0.896991078717324	-0.3675150765664746	0.3675150765664746	0.1961064669304329	False	0.3813768763480263	6.86304115079474e-07	False
cg02008169	0.0197926787226105	0.1141814719476505	0.2332155535886775	0.2332155535886775	0.4223138912311154	False	0.62169888726286	6.86304115079474e-07	False
cg02008627	0.0217578426593677	0.900195359553853	0.7696032925312977	0.7696032925312977	0.0012873715126056	True	0.0125037153263627	6.86304115079474e-07	False
cg02010347	0.0191314964442379	0.1366511695633756	0.6210251728304308	0.6210251728304308	0.0177749235168133	False	0.0696972162483271	6.86304115079474e-07	False
cg02010772	0.0251634448408099	0.1135102007189506	0.653745631104941	0.653745631104941	0.0112172406114593	False	0.0504129601051186	6.86304115079474e-07	False
cg02010776	0.0141363368415718	0.0785659891874024	-0.3404126579600142	0.3404126579600142	0.2336766129360419	False	0.4298733923905359	6.86304115079474e-07	False
cg02010829	0.0177259249553638	0.8303958544077077	0.006705587415972	0.006705587415972	0.9818491255977304	False	0.9913745072525024	6.86304115079474e-07	False
cg02011430	0.0132300226636348	0.899766389413498	-0.2560471297339171	0.2560471297339171	0.3769219877927614	False	0.580273176005852	6.86304115079474e-07	False
cg02011706	0.0357098682502047	0.881619724395155	0.7146290984456789	0.7146290984456789	0.0040782717942084	True	0.0254425769220127	6.86304115079474e-07	False
cg02012242	0.0188427405145927	0.8773578140114056	0.4691728948221436	0.4691728948221436	0.0905608270538636	False	0.2241910528452269	6.86304115079474e-07	False
cg02014777	0.043906156419874	0.6625207695146201	0.5960606877335838	0.5960606877335838	0.0244747376301364	False	0.0877155910717217	6.86304115079474e-07	False
cg02015823	0.0131143463491454	0.9323214007326428	0.3850302332498359	0.3850302332498359	0.1740048382973231	False	0.3526174095105333	6.86304115079474e-07	False
cg02016467	0.0085174545152677	0.9635057204655232	0.4727382296205287	0.4727382296205287	0.0878062438265734	False	0.2194372971919998	6.86304115079474e-07	False
cg02016903	0.0312817210480814	0.8519213330103678	0.6339712640682795	0.6339712640682795	0.0149035733558505	False	0.0614688028344167	6.86304115079474e-07	False
cg02016985	0.0174644034311917	0.905546698576648	-0.2446175485599008	0.2446175485599008	0.3993083258937925	False	0.6008594013273786	6.86304115079474e-07	False
cg02017015	0.0219490538637008	0.878968689830749	0.7940430145158704	0.7940430145158704	0.0006955872568475	True	0.0088627313034561	6.86304115079474e-07	False
cg02017323	0.0170276190773433	0.1023935340490115	-0.1956683784181999	0.1956683784181999	0.5026075914812489	False	0.6894034241400555	6.86304115079474e-07	False
cg02017347	0.0544330286225749	0.4586280262413787	0.7424438324146942	0.7424438324146942	0.0023559554716364	True	0.0179755381138945	6.86304115079474e-07	False
cg02018076	0.023719292619381	0.8887329749491532	0.7413091887937442	0.7413091887937442	0.0024123947888978	True	0.0182391666615155	6.86304115079474e-07	False
cg02018408	0.0144890297060066	0.133295360427282	-0.0031190446825868	0.0031190446825868	0.9915567854735516	False	0.9959999179485468	6.86304115079474e-07	False
cg02018798	0.0092723404029402	0.9579996664501768	-0.0909409474965429	0.0909409474965429	0.757179821334249	False	0.8681435696623552	6.86304115079474e-07	False
cg02021288	0.0374688432449876	0.8024295677226476	0.370792267549389	0.370792267549389	0.1918419044137951	False	0.3758625817981075	6.86304115079474e-07	False
cg02021460	0.0138861297514154	0.0893591582190872	-0.0476800830958936	0.0476800830958936	0.871416242797328	False	0.9340732848699594	6.86304115079474e-07	False
cg02021544	0.0299072781232895	0.8682255311178022	0.624913435201226	0.624913435201226	0.0168718936315546	False	0.067157566444478	6.86304115079474e-07	False
cg02022294	0.0408699367680192	0.7420017497957706	0.6036248407397261	0.6036248407397261	0.0222725719329701	False	0.0819568480422491	6.86304115079474e-07	False
cg02022431	0.0215267296359928	0.9218691082950256	-0.4320113572723847	0.4320113572723847	0.122928616516793	False	0.277821113901056	6.86304115079474e-07	False
cg02023973	0.0540656240007693	0.5176707381344313	0.4403908511904703	0.4403908511904703	0.1150323417656999	False	0.2653925589650485	6.86304115079474e-07	False
cg02025827	0.0240280042440133	0.1189907173846506	-0.4299491949191464	0.4299491949191464	0.1249267373340121	False	0.2808156335498822	6.86304115079474e-07	False
cg02026235	0.0328043995706612	0.1700394131997	0.6769138984813512	0.6769138984813512	0.0078373285596121	True	0.0394978372220522	6.86304115079474e-07	False
cg02026449	0.0383623599061743	0.196892615775394	0.853229923289578	0.853229923289578	0.0001043893140382	True	0.0035654848030676	6.86304115079474e-07	False
cg02026611	0.0323184377514245	0.7983093955149417	0.6686900519930642	0.6686900519930642	0.0089312089825001	True	0.0431596112504022	6.86304115079474e-07	False
cg02027123	0.0096323921281485	0.9615112954871492	0.2915091104564419	0.2915091104564419	0.3119112206359092	False	0.5163102976861323	6.86304115079474e-07	False
cg02028489	0.0192092516273103	0.890141987179135	0.3124896833050994	0.3124896833050994	0.276704446478987	False	0.478870839817092	6.86304115079474e-07	False
cg02028758	0.0234198380680087	0.8962150791827137	0.4060200455593266	0.4060200455593266	0.1497316371244659	False	0.3181726320859221	6.86304115079474e-07	False
cg02030219	0.0329153120763601	0.2982388623553633	0.8336553174535494	0.8336553174535494	0.0002115852225018	True	0.004809619282418	6.86304115079474e-07	False
cg02030542	0.0517473827057768	0.5859784445869805	-0.0248021529272435	0.0248021529272435	0.9329285813024878	False	0.9669044137794328	6.86304115079474e-07	False
cg02032271	0.0285053313767227	0.8621506012913728	-0.1553508989425055	0.1553508989425055	0.5958941862690726	False	0.7613158502814081	6.86304115079474e-07	False
cg02033694	0.055178913207034	0.4470499941958631	0.7225200509150072	0.7225200509150072	0.0035127401564228	True	0.0231389847519015	6.86304115079474e-07	False
cg02034822	0.0215360184230132	0.9113134139871754	0.6165792993594652	0.6165792993594652	0.0188518698070086	False	0.0726607831403982	6.86304115079474e-07	False
cg02034910	0.0290487295681392	0.778784181718464	0.6956968605672811	0.6956968605672811	0.0057276702324157	True	0.0319586189103481	6.86304115079474e-07	False
cg02036259	0.0117076740898015	0.942270672172813	0.4301613562227587	0.4301613562227587	0.1247201578133825	False	0.2805385278130282	6.86304115079474e-07	False
cg02036364	0.0746333514333959	0.617752042958311	0.5630077918232186	0.5630077918232186	0.0360600138393507	False	0.1157370918653711	6.86304115079474e-07	False
cg02037681	0.0167278617870888	0.9541962308604726	-0.1931873322806669	0.1931873322806669	0.5081468181146855	False	0.6935142104993367	6.86304115079474e-07	False
cg02038492	0.0213312601326383	0.8675896370885066	0.6081857626863644	0.6081857626863644	0.0210189396023934	False	0.078573237507967	6.86304115079474e-07	False
cg02040387	0.0117882486883892	0.925552214738616	0.5331182107835402	0.5331182107835402	0.0496402624043174	False	0.1454626207547319	6.86304115079474e-07	False
cg02042712	0.0537963588800426	0.3399226390897284	0.1554902553624605	0.1554902553624605	0.5955603579184547	False	0.7610320160472168	6.86304115079474e-07	False
cg02042823	0.0599063072396119	0.9227505413111882	-0.7391621220554835	0.7391621220554835	0.0025221165757437	True	0.0187533056644392	6.86304115079474e-07	False
cg02042997	0.0079736523683399	0.0307530317964895	0.5702926254104609	0.5702926254104609	0.0332155171031653	False	0.1091414073170669	6.86304115079474e-07	False
cg02045745	0.0138021351757006	0.9309843100339368	0.2309919984250779	0.2309919984250779	0.4268773041284847	False	0.6258402783001147	6.86304115079474e-07	False
cg02046187	0.014300347797112	0.9260513764802738	0.4150146954689925	0.4150146954689925	0.1400547487854988	False	0.3043654894409597	6.86304115079474e-07	False
cg02046668	0.0309192266645541	0.4623695253515676	0.6924339403180986	0.6924339403180986	0.0060579770175267	True	0.0332090186331749	6.86304115079474e-07	False
cg02048412	0.0394593765975996	0.2397455503822857	0.7225669617950694	0.7225669617950694	0.0035095735628735	True	0.0231285818498044	6.86304115079474e-07	False
cg02048627	0.0092922934203224	0.0341020367178684	0.0021024167618927	0.0021024167618927	0.9943087340522612	False	0.99752159381336	6.86304115079474e-07	False
cg02049243	0.0259943801174248	0.8361619098527402	0.3929113312649134	0.3929113312649134	0.1646106106494914	False	0.3395685202100418	6.86304115079474e-07	False
cg02050165	0.0230433884735179	0.8491959264538363	0.1564060814190265	0.1564060814190265	0.593368342879208	False	0.7593794385895429	6.86304115079474e-07	False
cg02051924	0.0482943074760168	0.7766631938907067	0.8683859356687962	0.8683859356687962	5.6176983634669815e-05	True	0.0027734417649613	6.86304115079474e-07	False
cg02052797	0.0137427779702147	0.9200358860301752	-0.031563584060307	0.031563584060307	0.914698095488646	False	0.9572978085492416	6.86304115079474e-07	False
cg02053054	0.0117439156353886	0.9444374723635092	-0.0556671537411153	0.0556671537411153	0.8500826732213926	False	0.9226082362517516	6.86304115079474e-07	False
cg02054513	0.015396276034509	0.9505156508282808	-0.2158196086612546	0.2158196086612546	0.4586713083273053	False	0.6521729867847593	6.86304115079474e-07	False
cg02056809	0.0295168220826648	0.8422444927569219	0.6798495051411744	0.6798495051411744	0.007473107229472	True	0.0382389207821295	6.86304115079474e-07	False
cg02057239	0.0360932486090185	0.2582493811624126	0.4451245219113028	0.4451245219113028	0.1107282301477407	False	0.258448671869727	6.86304115079474e-07	False
cg02057598	0.0369272871812671	0.7662022783972757	0.5248847994597936	0.5248847994597936	0.0539578997198503	False	0.1544616434652249	6.86304115079474e-07	False
cg02059950	0.0143249867677636	0.9365108300401784	0.0004791352616261	0.0004791352616261	0.9987029663700698	False	0.999581067618149	6.86304115079474e-07	False
cg02060846	0.0119837171232722	0.929488720571885	-0.0170408664330218	0.0170408664330218	0.9538921605747136	False	0.9779330941067812	6.86304115079474e-07	False
cg02062418	0.018966130739713	0.8611809970925536	-0.1524497693144392	0.1524497693144392	0.6028605839005599	False	0.7664794418954206	6.86304115079474e-07	False
cg02062650	0.020655912023188	0.1181929196706134	-0.1458364803975154	0.1458364803975154	0.6188582755639092	False	0.7778596461118152	6.86304115079474e-07	False
cg02062731	0.0083667573914704	0.0331930188329497	0.2270738154821924	0.2270738154821924	0.4349789472620116	False	0.6328498497019789	6.86304115079474e-07	False
cg02063458	0.0166573588714785	0.066963105645804	-0.1602770822066	0.1602770822066	0.584138869708918	False	0.7527868781377473	6.86304115079474e-07	False
cg02067239	0.0214288551676515	0.9041527301871448	0.4500671805862907	0.4500671805862907	0.1063532030374824	False	0.2511753194402473	6.86304115079474e-07	False
cg02068505	0.0149395170664661	0.9202433071747064	0.0798357946154276	0.0798357946154276	0.7861603342621454	False	0.8862657639045933	6.86304115079474e-07	False
cg02069666	0.0263084861591714	0.8779076718633239	0.641989486707936	0.641989486707936	0.0133118649017462	False	0.0567678884073883	6.86304115079474e-07	False
cg02069674	0.0652216246627647	0.7146847262685284	0.8234298394160988	0.8234298394160988	0.00029562394791	True	0.0056410128604086	6.86304115079474e-07	False
cg02069721	0.0361515254663549	0.8045450469429762	0.577568620558544	0.577568620558544	0.0305440055974013	False	0.1027166259136389	6.86304115079474e-07	False
cg02071957	0.0110051412494883	0.0393028896398687	0.1183218481623554	0.1183218481623554	0.6870484697121001	False	0.824290712278594	6.86304115079474e-07	False
cg02072114	0.0110796902345348	0.0371677863450094	-0.0799927038285754	0.0799927038285754	0.7857489671269263	False	0.8859075817867946	6.86304115079474e-07	False
cg02073680	0.0354535469158548	0.8233625801903566	0.625107612060219	0.625107612060219	0.0168277297663104	False	0.0670403797448888	6.86304115079474e-07	False
cg02074591	0.029407263508693	0.1255546021535936	0.8242848117441439	0.8242848117441439	0.0002877038761771	True	0.0055671655232437	6.86304115079474e-07	False
cg02076747	0.0117122297627568	0.9586520947336058	0.1202685889813634	0.1202685889813634	0.6821430541702772	False	0.8210221114170803	6.86304115079474e-07	False
cg02077068	0.0119219282875383	0.9425354555985462	0.4055184945780473	0.4055184945780473	0.150283910552066	False	0.3188904298759311	6.86304115079474e-07	False
cg02078525	0.041657615994491	0.3904571335658653	0.1682462958970697	0.1682462958970697	0.5653238732606899	False	0.7382742478092441	6.86304115079474e-07	False
cg02083259	0.0100382678697723	0.0532773570641996	-0.2870798156035825	0.2870798156035825	0.3196564788352097	False	0.524582848465834	6.86304115079474e-07	False
cg02084561	0.0226115027951226	0.8973041796866871	0.8281973064735908	0.8281973064735908	0.0002536148309593	True	0.0052571173560853	6.86304115079474e-07	False
cg02085016	0.0508706407168009	0.3447031539101616	0.8086369025650866	0.8086369025650866	0.0004629756463238	True	0.0071340160188825	6.86304115079474e-07	False
cg02085612	0.0213582465660388	0.8889170676315175	0.0999823037864126	0.0999823037864126	0.7338003951700232	False	0.8542265417374527	6.86304115079474e-07	False
cg02086790	0.0564452455683294	0.1628328601418375	0.7531449859436252	0.7531449859436252	0.001873364712116	True	0.0155765935558666	6.86304115079474e-07	False
cg02086820	0.029532306778714	0.6978995790011694	0.438468486754619	0.438468486754619	0.1168123931624731	False	0.2682144319602355	6.86304115079474e-07	False
cg02088447	0.0227070534960492	0.8795510752998025	0.5376690506347535	0.5376690506347535	0.0473645314025022	False	0.1405864970787491	6.86304115079474e-07	False
cg02089487	0.0075604315312103	0.9694767793518988	0.0837015789664486	0.0837015789664486	0.7760407926246484	False	0.8801282092511619	6.86304115079474e-07	False
cg02090883	0.0201087709463219	0.9062985263402884	0.6799662479142689	0.6799662479142689	0.0074588994708186	True	0.0381876782886172	6.86304115079474e-07	False
cg02091341	0.0228825504736937	0.1813462775200628	0.8046124537153667	0.8046124537153667	0.0005196858501477	True	0.0075877974653687	6.86304115079474e-07	False
cg02093708	0.0125588368181428	0.9412287856080784	0.016042709547602	0.016042709547602	0.9565905065517606	False	0.9794589794431994	6.86304115079474e-07	False
cg02095596	0.0191145655693819	0.8512197045759753	0.6781450646174475	0.6781450646174475	0.0076829404847097	True	0.0389759032151691	6.86304115079474e-07	False
cg02096790	0.0264268409979032	0.8962356115922341	-0.0083817860478472	0.0083817860478472	0.977312899770073	False	0.989176083767342	6.86304115079474e-07	False
cg02097235	0.049748442621948	0.6020128243051166	0.6145886006121932	0.6145886006121932	0.0193497885832234	False	0.0740199263555873	6.86304115079474e-07	False
cg02097429	0.0630339521724838	0.5262704338560023	0.7308274086425621	0.7308274086425621	0.0029859655808282	True	0.0209474758233665	6.86304115079474e-07	False
cg02098273	0.0134891677019743	0.9396454812770472	0.1152096768400179	0.1152096768400179	0.6949143098991863	False	0.8293844751711169	6.86304115079474e-07	False
cg02098565	0.0335336143678151	0.8917089046271816	0.576732460761326	0.576732460761326	0.0308425973200704	False	0.1034247714791683	6.86304115079474e-07	False
cg02099410	0.0175379619092332	0.8892235776932835	-0.2330581887453689	0.2330581887453689	0.422636032736384	False	0.6219845977896032	6.86304115079474e-07	False
cg02101434	0.0111376817456966	0.935218418472236	0.3242423414014391	0.3242423414014391	0.2580594274461425	False	0.45784919580063	6.86304115079474e-07	False
cg02101892	0.0169433079176711	0.8808956620349779	0.2296987887902608	0.2296987887902608	0.4295427914887891	False	0.628111664953688	6.86304115079474e-07	False
cg02102075	0.0671243652877322	0.5820856033486183	0.3294906594009865	0.3294906594009865	0.2499841892686556	False	0.4490223896690986	6.86304115079474e-07	False
cg02102684	0.0413214461006496	0.7032453408843181	0.8566844301659188	0.8566844301659188	9.120078419475772e-05	True	0.0033676340252026	6.86304115079474e-07	False
cg02102832	0.0138968633891143	0.9235264228220514	0.3644934639185324	0.3644934639185324	0.2000914314642963	False	0.3867213462766904	6.86304115079474e-07	False
cg02105042	0.0378935081050326	0.8632050240915512	0.5845411046672047	0.5845411046672047	0.0281371937115549	False	0.0967758998518376	6.86304115079474e-07	False
cg02105472	0.0240407430168778	0.8165623345926175	-0.2127657844366681	0.2127657844366681	0.4652064812337625	False	0.6575938126360797	6.86304115079474e-07	False
cg02106180	0.0170484783828169	0.9075556479481296	0.0944375088457862	0.0944375088457862	0.7481142331078932	False	0.863163388313126	6.86304115079474e-07	False
cg02106534	0.0325604267789966	0.369152026267198	0.4725279019666279	0.4725279019666279	0.0879670959799765	False	0.2196735041655312	6.86304115079474e-07	False
cg02110527	0.020827796205491	0.8750793850967785	0.3415228938467208	0.3415228938467208	0.2320565439650334	False	0.4279416883087351	6.86304115079474e-07	False
cg02111433	0.0197393942677776	0.8823477266578682	-0.5099406567730635	0.5099406567730635	0.0624784648244585	False	0.1718700376197366	6.86304115079474e-07	False
cg02111855	0.0116782821009714	0.955525455790281	0.0205555851947777	0.0205555851947777	0.9443945547088256	False	0.9725711606563092	6.86304115079474e-07	False
cg02112609	0.028046450711067	0.0684459463129816	0.3417441087076573	0.3417441087076573	0.2317345737795626	False	0.4274881786173817	6.86304115079474e-07	False
cg02113604	0.0216870618928138	0.9086148745472638	0.5117327927116684	0.5117327927116684	0.0614088620051384	False	0.1697223532823353	6.86304115079474e-07	False
cg02115302	0.0524273169157	0.7310437174809817	0.66430475091717	0.66430475091717	0.0095607815160611	True	0.0451624960494794	6.86304115079474e-07	False
cg02117713	0.0162902647200872	0.9297192810311624	0.4846158137343825	0.4846158137343825	0.0790530213035501	False	0.2038483988974213	6.86304115079474e-07	False
cg02119348	0.0442113961013271	0.2404475357009366	0.7908838993865546	0.7908838993865546	0.0007565190377347	True	0.0092197119396334	6.86304115079474e-07	False
cg02119755	0.0372588926483983	0.7545793737017139	0.2649856329157863	0.2649856329157863	0.3598950381537445	False	0.5638301423489431	6.86304115079474e-07	False
cg02119764	0.0060691607664175	0.0320082895052402	-0.2225009605777989	0.2225009605777989	0.4445307661422537	False	0.6404917610255894	6.86304115079474e-07	False
cg02119982	0.0146927932259922	0.9496986729502296	-0.1460813466287854	0.1460813466287854	0.6182630779054131	False	0.777554217709972	6.86304115079474e-07	False
cg02120611	0.0623387092728523	0.6985963869982309	0.6711161034373805	0.6711161034373805	0.0085969618976371	True	0.042076419680557	6.86304115079474e-07	False
cg02120735	0.0257648809767381	0.8326851268072172	-0.0746233272196112	0.0746233272196112	0.7998546896013866	False	0.8942837613545421	6.86304115079474e-07	False
cg02124446	0.0330561061575692	0.1806680690306049	0.7328844276403319	0.7328844276403319	0.0028656989879628	True	0.0203844594873114	6.86304115079474e-07	False
cg02124920	0.0175233293463338	0.8861781785444827	0.3566599372989287	0.3566599372989287	0.2106598626060457	False	0.400621619731678	6.86304115079474e-07	False
cg02125554	0.0314414073230386	0.7771518500112762	-0.0130719880592884	0.0130719880592884	0.964623795585754	False	0.9830971812772542	6.86304115079474e-07	False
cg02126424	0.0178052638035844	0.9138988911324613	-0.2520866668073933	0.2520866668073933	0.3846016264306309	False	0.5872195257770388	6.86304115079474e-07	False
cg02126497	0.0174942863566446	0.8845454157345188	-0.1368005031765213	0.1368005031765213	0.640971424950908	False	0.7931696911182898	6.86304115079474e-07	False
cg02127118	0.0127266545606449	0.9453185779483736	0.4409229712716714	0.4409229712716714	0.1145429043194924	False	0.264640495712184	6.86304115079474e-07	False
cg02127172	0.0315916471616525	0.4414600027959068	0.5820939712493459	0.5820939712493459	0.0289651783345454	False	0.0988027484963468	6.86304115079474e-07	False
cg02127888	0.0795152715833956	0.4876983290998842	-0.0508192938680469	0.0508192938680469	0.8630208964198167	False	0.9296426949531934	6.86304115079474e-07	False
cg02128086	0.0549211860941113	0.6618077690330407	0.8527765096530198	0.8527765096530198	0.0001062297073849	True	0.0035842108136266	6.86304115079474e-07	False
cg02128112	0.0367324212830133	0.2449087515515348	0.8233409227964041	0.8233409227964041	0.0002964576326823	True	0.0056477785788892	6.86304115079474e-07	False
cg02128150	0.0097826989924299	0.0525457533108394	0.4785012854744537	0.4785012854744537	0.0834785113786705	False	0.2117893671814203	6.86304115079474e-07	False
cg02128278	0.0251485374484887	0.8066839175874643	0.2192333939433451	0.2192333939433451	0.4514191305812401	False	0.6463013272681223	6.86304115079474e-07	False
cg02129266	0.020844905649638	0.8902887314647536	0.0272395246814556	0.0272395246814556	0.9263528629113856	False	0.9635021982232292	6.86304115079474e-07	False
cg02130091	0.028353729368083	0.8029915979058506	0.2114814365610272	0.2114814365610272	0.4679683353208103	False	0.6600589541830387	6.86304115079474e-07	False
cg02130107	0.0176224216905152	0.085372168578998	-0.3276464833898721	0.3276464833898721	0.2528040250600433	False	0.4521033050646668	6.86304115079474e-07	False
cg02132364	0.0096092051722745	0.0455711083999986	0.4432725131871336	0.4432725131871336	0.1123988207082544	False	0.2610907808364921	6.86304115079474e-07	False
cg02132946	0.0469693102671184	0.6586657480617581	0.6969758959725569	0.6969758959725569	0.005602095198358	True	0.0314919015108931	6.86304115079474e-07	False
cg02134194	0.0361101771423501	0.8739849665343558	0.0095518323154382	0.0095518323154382	0.9741468228934904	False	0.9878336773649607	6.86304115079474e-07	False
cg02134790	0.0123896453339282	0.9452337094477622	0.0821787582422529	0.0821787582422529	0.7800232608457083	False	0.8824083564381008	6.86304115079474e-07	False
cg02135682	0.0295727875305512	0.81624803304624	0.243163615410175	0.243163615410175	0.4022048132902747	False	0.6034728863054962	6.86304115079474e-07	False
cg02135842	0.0180349324476921	0.8986830773975729	0.0576883387871188	0.0576883387871188	0.84469858919621	False	0.9197930083594996	6.86304115079474e-07	False
cg02137215	0.0235089822741519	0.8773201414540686	0.8491221031522811	0.8491221031522811	0.0001220468448591	True	0.0037814060725882	6.86304115079474e-07	False
cg02137583	0.0188878681019057	0.8517400230000488	0.2432982111276657	0.2432982111276657	0.4019362167415728	False	0.6032530137441947	6.86304115079474e-07	False
cg02138299	0.0110051319856359	0.94542640526243	-0.0306115985392508	0.0306115985392508	0.9172627203067952	False	0.9585814957781486	6.86304115079474e-07	False
cg02138682	0.0135300997975004	0.9330370220743754	0.0699639157861912	0.0699639157861912	0.8121415768593685	False	0.9015212665189928	6.86304115079474e-07	False
cg02139586	0.0515624349906328	0.7288386223837083	0.6986325262211949	0.6986325262211949	0.0054426522523346	True	0.0308527067531582	6.86304115079474e-07	False
cg02139960	0.0197859092239038	0.8947910839042817	0.6911092024857601	0.6911092024857601	0.0061962378430053	True	0.0336906270478625	6.86304115079474e-07	False
cg02141498	0.0306952075841909	0.1895404497663391	0.8827214332392262	0.8827214332392262	2.9045460461125853e-05	True	0.0021792770097166	6.86304115079474e-07	False
cg02141929	0.0703204469031966	0.6647291489886354	-0.1453671960770189	0.1453671960770189	0.6199995742448667	False	0.7787344103015645	6.86304115079474e-07	False
cg02142483	0.0755161800036462	0.5657316297577359	0.082999140350987	0.082999140350987	0.7778771748635701	False	0.8811880489101562	6.86304115079474e-07	False
cg02142754	0.0153381736166693	0.9185071395022488	0.6409804198884645	0.6409804198884645	0.0135046778083393	False	0.057365156378564	6.86304115079474e-07	False
cg02142900	0.0173769529707865	0.878654846494081	0.0356799960334454	0.0356799960334454	0.9036177580777652	False	0.951441902922267	6.86304115079474e-07	False
cg02143778	0.0395836896603566	0.7200278957885873	0.7593304172159355	0.7593304172159355	0.0016325022919573	True	0.0143918589034679	6.86304115079474e-07	False
cg02144242	0.0176349900112257	0.9127112260862772	0.563248589991536	0.563248589991536	0.0359632106706957	False	0.1155281868778548	6.86304115079474e-07	False
cg02145319	0.0195498180506258	0.904345242508196	-0.2662220903293641	0.2662220903293641	0.3575733002340434	False	0.561569449982776	6.86304115079474e-07	False
cg02145701	0.061351731504524	0.5071429304863155	0.3671384683756805	0.3671384683756805	0.196600370210429	False	0.3820416465634578	6.86304115079474e-07	False
cg02147009	0.0212757840073647	0.9103437896621044	0.3098854776967496	0.3098854776967496	0.2809408500516384	False	0.4833036195373043	6.86304115079474e-07	False
cg02147224	0.0118983669113704	0.0232845259576117	-0.028973815514278	0.028973815514278	0.9216766040070652	False	0.9611341002820308	6.86304115079474e-07	False
cg02156004	0.0098826026259991	0.0593564955492959	0.0174302467159499	0.0174302467159499	0.9528396607425246	False	0.977362570277934	6.86304115079474e-07	False
cg02157463	0.2062027178150045	0.4540244392903638	-0.3161073764774409	0.3161073764774409	0.2708824734462342	False	0.4722890702990828	6.86304115079474e-07	False
cg02157637	0.0122248928754846	0.9430777502282064	0.2528515880628822	0.2528515880628822	0.3831119540621141	False	0.5860135274988193	6.86304115079474e-07	False
cg02157667	0.0129292758878571	0.0515315983761508	0.1995143199994146	0.1995143199994146	0.494076289115702	False	0.6819512715691672	6.86304115079474e-07	False
cg02157872	0.0517591549973968	0.5994223794955877	0.7963051605905107	0.7963051605905107	0.0006544246012299	True	0.0085967273526872	6.86304115079474e-07	False
cg02158056	0.0672137152442988	0.7095825774951179	0.0492080007462163	0.0492080007462163	0.8673284323774806	False	0.9320801044178948	6.86304115079474e-07	False
cg02159610	0.0111516193713316	0.0629125040944101	-0.1070234841021601	0.1070234841021601	0.71573937429478	False	0.8429842438991852	6.86304115079474e-07	False
cg02159643	0.0124132229455842	0.9579309096768432	0.118254464274605	0.118254464274605	0.6872184706558234	False	0.8243246343066729	6.86304115079474e-07	False
cg02160023	0.0178933349538518	0.9105681965310396	0.0686016410439217	0.0686016410439217	0.8157416328936632	False	0.9035491367840628	6.86304115079474e-07	False
cg02160530	0.0307948153624915	0.1262702564018309	0.8225517269598475	0.8225517269598475	0.0003039406664257	True	0.0057173491638996	6.86304115079474e-07	False
cg02161906	0.0340527581316151	0.877257347992502	0.5612958050127288	0.5612958050127288	0.0367538066435378	False	0.1172304990678301	6.86304115079474e-07	False
cg02162324	0.051983395590772	0.3479907368728735	0.5990624140085709	0.5990624140085709	0.0235821344703707	False	0.0854157713385894	6.86304115079474e-07	False
cg02164442	0.0389531043619695	0.7762981163671961	0.5600514981962857	0.5600514981962857	0.0372642159504891	False	0.118392010329115	6.86304115079474e-07	False
cg02164462	0.0185561300404369	0.1139696105001378	0.0039143589471744	0.0039143589471744	0.9894039785989202	False	0.9951032162557644	6.86304115079474e-07	False
cg02164615	0.0641483627303387	0.3378621388471821	0.536010575422536	0.536010575422536	0.0481848884935065	False	0.1423314087863254	6.86304115079474e-07	False
cg02167757	0.0208757994221984	0.8564815337651639	-0.1439790479865037	0.1439790479865037	0.6233801976869291	False	0.7809698712410974	6.86304115079474e-07	False
cg02168291	0.0361231567858385	0.810400237895815	0.409911495395744	0.409911495395744	0.1454922679505387	False	0.3120892030410629	6.86304115079474e-07	False
cg02169203	0.0061432419950278	0.0307498242904401	0.588963743717565	0.588963743717565	0.0266857858702353	False	0.0931972843048368	6.86304115079474e-07	False
cg02169553	0.0633381467512978	0.9086857677121256	-0.1036799064545616	0.1036799064545616	0.7242992398868859	False	0.8484708133316051	6.86304115079474e-07	False
cg02170490	0.0112365967980244	0.9432142672582382	0.2286635761170964	0.2286635761170964	0.4316825452180171	False	0.630079740139308	6.86304115079474e-07	False
cg02170784	0.0151415139657766	0.9043842159376352	0.5576601242400823	0.5576601242400823	0.0382597984906817	False	0.1205874695756058	6.86304115079474e-07	False
cg02172133	0.0126421647220424	0.936834990983734	0.4824350912048709	0.4824350912048709	0.0806119093483052	False	0.2067774323914599	6.86304115079474e-07	False
cg02172312	0.0634685051701245	0.2057124808910238	0.8249690784194074	0.8249690784194074	0.0002814893552904	True	0.0055024484814413	6.86304115079474e-07	False
cg02172824	0.0289064096458541	0.1879599700358738	0.4504785933165078	0.4504785933165078	0.1059944831451143	False	0.2505799420791822	6.86304115079474e-07	False
cg02176915	0.0535845703543605	0.5863690440927821	0.787275049985969	0.787275049985969	0.0008312809851927	True	0.0097232837015041	6.86304115079474e-07	False
cg02177950	0.0375749269046605	0.9090777856023184	0.591807035448878	0.591807035448878	0.0257827372378159	False	0.0909096669598221	6.86304115079474e-07	False
cg02178957	0.0416975052304861	0.5334951831448552	-0.1002197894545077	0.1002197894545077	0.7331890840604723	False	0.8538994459490802	6.86304115079474e-07	False
cg02179181	0.0119524599847816	0.9475763348387995	0.1409644389199876	0.1409644389199876	0.6307455309934188	False	0.7862223025132946	6.86304115079474e-07	False
cg02183435	0.0342688644403369	0.110614568914949	0.2592632583546145	0.2592632583546145	0.3707466299500575	False	0.5745194686739962	6.86304115079474e-07	False
cg02184918	0.0240482744405101	0.8929424571379228	-0.1028371311874536	0.1028371311874536	0.7264615982912708	False	0.84987598479707	6.86304115079474e-07	False
cg02185727	0.0150203780530625	0.0717138133782863	-0.0176752155223556	0.0176752155223556	0.9521775434745544	False	0.9770276862620976	6.86304115079474e-07	False
cg02186542	0.0333246561803968	0.1834117228873237	0.7173632239982152	0.7173632239982152	0.0038747856154082	True	0.0246007521764661	6.86304115079474e-07	False
cg02187822	0.0202317424091021	0.1075853592908823	0.5977388272436606	0.5977388272436606	0.0239726522016882	False	0.0864177933449676	6.86304115079474e-07	False
cg02189800	0.0568461516114461	0.4182776372246355	-0.2173971107201543	0.2173971107201543	0.455313069618264	False	0.6493176876424314	6.86304115079474e-07	False
cg02190038	0.029110029210124	0.2478976295804524	0.5053392625161187	0.5053392625161187	0.0652857987932534	False	0.1774220973322772	6.86304115079474e-07	False
cg02190618	0.0232785535952337	0.9198005572522996	0.6737626000596434	0.6737626000596434	0.0082434629912161	True	0.0409420733461859	6.86304115079474e-07	False
cg02191970	0.0175461970705788	0.8767137095437297	-0.0654890040651334	0.0654890040651334	0.8239799235158395	False	0.90791302939254	6.86304115079474e-07	False
cg02192204	0.0134908373599298	0.944519263773148	-0.1257265104859151	0.1257265104859151	0.6684527268696567	False	0.8123345625112656	6.86304115079474e-07	False
cg02192218	0.0300877476159382	0.8706060648727408	0.4210981412339376	0.4210981412339376	0.1337521377340925	False	0.294561175371953	6.86304115079474e-07	False
cg02192472	0.0360243453087885	0.159924872294512	0.3490040596019007	0.3490040596019007	0.2213207765414735	False	0.4145866464607763	6.86304115079474e-07	False
cg02193283	0.0654195758231175	0.519720444890594	0.7126320700287712	0.7126320700287712	0.0042321253165331	True	0.0260565585912876	6.86304115079474e-07	False
cg02193472	0.0085142491414704	0.0383725726938051	0.3530389993704936	0.3530389993704936	0.2156610748636078	False	0.4072306243355265	6.86304115079474e-07	False
cg02193806	0.1415055137870254	0.7808527380796746	0.1764644813852369	0.1764644813852369	0.5461912034406989	False	0.7233369798492817	6.86304115079474e-07	False
cg02193967	0.0176859675611496	0.8894146301860426	0.2566446774062144	0.2566446774062144	0.3757704801859861	False	0.5792470467000667	6.86304115079474e-07	False
cg02194842	0.0272580940462457	0.766321834266947	0.277527220682888	0.277527220682888	0.3367278094915193	False	0.5418076733224779	6.86304115079474e-07	False
cg02195151	0.0461389321674121	0.8218914305044702	0.6010530287972042	0.6010530287972042	0.0230038397180683	False	0.0838967630566757	6.86304115079474e-07	False
cg02196592	0.0469833025503348	0.663489437563081	0.6685399920517894	0.6685399920517894	0.0089522081904717	True	0.043225439840348	6.86304115079474e-07	False
cg02197277	0.0189854098423058	0.9182133684500198	0.8657385297650035	0.8657385297650035	6.292954236540954e-05	True	0.0028916772570329	6.86304115079474e-07	False
cg02197669	0.0188625867996778	0.9267398333672632	0.3729197464215542	0.3729197464215542	0.1891053915386827	False	0.3724300173249563	6.86304115079474e-07	False
cg02198582	0.0140820936639147	0.905891244602232	0.134616989459357	0.134616989459357	0.6463576424852234	False	0.7967986066480699	6.86304115079474e-07	False
cg02198701	0.0487818098830323	0.2335606835509736	0.7630601099200822	0.7630601099200822	0.0014996165089566	True	0.0136651733763011	6.86304115079474e-07	False
cg02200944	0.011910477630831	0.9387597156889784	0.1531356639161095	0.1531356639161095	0.6012106934579948	False	0.7651510307579251	6.86304115079474e-07	False
cg02202502	0.0253995771561364	0.8813088458989937	0.6669351800872333	0.6669351800872333	0.0091791772502268	True	0.0439915677239763	6.86304115079474e-07	False
cg02203067	0.0441976283080495	0.5911652571885213	0.2449710498015506	0.2449710498015506	0.3986057415742373	False	0.6001934133452583	6.86304115079474e-07	False
cg02203680	0.0148065800844744	0.9033326686819428	0.2738276116473463	0.2738276116473463	0.3434732862685558	False	0.548181799811807	6.86304115079474e-07	False
cg02203714	0.0166069516469091	0.9107045155058284	0.793355651366016	0.793355651366016	0.0007084974822487	True	0.0089342134282049	6.86304115079474e-07	False
cg02204831	0.0099534184452293	0.947187508314688	0.1775075074871968	0.1775075074871968	0.5437830680535511	False	0.7216467787264564	6.86304115079474e-07	False
cg02205013	0.0165596786198476	0.9209468761407964	0.2278236302552848	0.2278236302552848	0.4334226212812865	False	0.6314935434039327	6.86304115079474e-07	False
cg02205073	0.0201596413827926	0.8938310794186884	0.2692429074292854	0.2692429074292854	0.3519355745601565	False	0.5561605151202444	6.86304115079474e-07	False
cg02206867	0.0155333064601486	0.0735559328342686	-0.0388073870067772	0.0388073870067772	0.8952103994963748	False	0.9467904252726848	6.86304115079474e-07	False
cg02207944	0.0234353485753838	0.8733129453936105	-0.5286381336461048	0.5286381336461048	0.0519572352182364	False	0.1503293254404051	6.86304115079474e-07	False
cg02210147	0.0389444612994755	0.7701433888029546	0.7478100774972869	0.7478100774972869	0.0021030118636057	True	0.0167025865377883	6.86304115079474e-07	False
cg02210279	0.0185498222604291	0.875856109127157	0.3133590452008027	0.3133590452008027	0.2752986736955495	False	0.4774113498997355	6.86304115079474e-07	False
cg02210314	0.0104937709385706	0.9460346538788328	-0.0500962126550219	0.0500962126550219	0.8649535084056569	False	0.9306928912048272	6.86304115079474e-07	False
cg02210621	0.0215044615682615	0.9393425395946922	0.1782761965828825	0.1782761965828825	0.5420112637228863	False	0.720394216938504	6.86304115079474e-07	False
cg02211978	0.010644101434202	0.0628278962269264	0.3696572992975813	0.3696572992975813	0.1933120622980306	False	0.3776728789319266	6.86304115079474e-07	False
cg02212606	0.0189264943887532	0.8525779883052558	0.0121110512757303	0.0121110512757303	0.9672230190208057	False	0.9844516663789908	6.86304115079474e-07	False
cg02213234	0.0457711340589591	0.6989898695715807	-0.1210524074157413	0.1210524074157413	0.6801712586403044	False	0.8196236788226308	6.86304115079474e-07	False
cg02213341	0.0150134004961137	0.916188435086606	0.0085023928881908	0.0085023928881908	0.9769865296113164	False	0.9891492631087884	6.86304115079474e-07	False
cg02214096	0.0133585199000947	0.0298074206520514	0.7451638883700032	0.7451638883700032	0.0022249018944174	True	0.0173126840377245	6.86304115079474e-07	False
cg02214414	0.017102695754592	0.0525901820709983	0.6814868493004517	0.6814868493004517	0.0072757470789826	True	0.0375481531268825	6.86304115079474e-07	False
cg02215611	0.0116777185735353	0.9355404291428236	0.6542160565942544	0.6542160565942544	0.0111390530708025	False	0.0501858961190604	6.86304115079474e-07	False
cg02215899	0.0316545843367716	0.8373705671636817	0.7426211315851448	0.7426211315851448	0.002347231450102	True	0.0179401175058467	6.86304115079474e-07	False
cg02216032	0.0149610936015445	0.9122070472253196	0.012905243280588	0.012905243280588	0.965074798284525	False	0.9833431796688452	6.86304115079474e-07	False
cg02217063	0.0241649500176352	0.9083532124742816	0.4471994656592831	0.4471994656592831	0.1088768352918498	False	0.2554534000406017	6.86304115079474e-07	False
cg02219147	0.01164725332166	0.9483547413033888	0.6758950789225184	0.6758950789225184	0.0079668969464706	True	0.0399528312368592	6.86304115079474e-07	False
cg02219997	0.0132211423062939	0.0550020611190147	0.6583459047741158	0.6583459047741158	0.0104704896059427	True	0.0480635782087675	6.86304115079474e-07	False
cg02220481	0.0374608318608891	0.8654846482700095	0.8152576225776915	0.8152576225776915	0.0003805881195894	True	0.0064377448025467	6.86304115079474e-07	False
cg02220499	0.0072676410600846	0.0319231015100995	-0.2902542798765307	0.2902542798765307	0.3140944731828042	False	0.5185370212839343	6.86304115079474e-07	False
cg02222170	0.0160147058400344	0.908371906078495	0.0731567010544566	0.0731567010544566	0.8037176848946843	False	0.896760894314903	6.86304115079474e-07	False
cg02223001	0.0143551860568724	0.0677498903863873	0.249395551595779	0.249395551595779	0.3898669075040116	False	0.5922796663461769	6.86304115079474e-07	False
cg02223028	0.012488760491586	0.9419950434005988	0.4349622007576561	0.4349622007576561	0.120107248083701	False	0.2735321491681762	6.86304115079474e-07	False
cg02223351	0.0453778964614784	0.3505509854969787	0.3061581548643627	0.3061581548643627	0.2870703744906629	False	0.4898518576681757	6.86304115079474e-07	False
cg02224002	0.0316761641260661	0.4799651239748017	0.7831139994870351	0.7831139994870351	0.0009247026561855	True	0.0103468091033936	6.86304115079474e-07	False
cg02224755	0.0190672563587506	0.8584166458657094	0.8381828691574774	0.8381828691574774	0.0001811672153473	True	0.0045179168067661	6.86304115079474e-07	False
cg02225739	0.0103513640284495	0.0612678634912008	0.0410950122941424	0.0410950122941424	0.8890670026691867	False	0.9436355445354953	6.86304115079474e-07	False
cg02225847	0.0450037600678779	0.3547407349337385	0.8646645147087868	0.8646645147087868	6.585084350375303e-05	True	0.0029589385856812	6.86304115079474e-07	False
cg02226192	0.0503603852300343	0.4898222066960279	0.122334003852736	0.122334003852736	0.6769513321775102	False	0.8177247041129515	6.86304115079474e-07	False
cg02226672	0.0626188298097646	0.5235820791701559	0.2852937302543042	0.2852937302543042	0.3228103100598832	False	0.5278424942004878	6.86304115079474e-07	False
cg02227002	0.0285370958318029	0.8605387164441758	0.5067526893848617	0.5067526893848617	0.0644140502031862	False	0.1756558322167589	6.86304115079474e-07	False
cg02228168	0.0095953525848868	0.9655200330178632	0.3005440481407698	0.3005440481407698	0.2964492254702663	False	0.4999308319809907	6.86304115079474e-07	False
cg02228294	0.0246081751830829	0.89923790426552	0.7887656774860303	0.7887656774860303	0.0007997158060905	True	0.0095122441366403	6.86304115079474e-07	False
cg02229757	0.017071984171981	0.0578417429939915	-0.2066808274203961	0.2066808274203961	0.4783609242923534	False	0.6691854063709962	6.86304115079474e-07	False
cg02230383	0.0395913987746411	0.0931782941261425	0.3819111291179606	0.3819111291179606	0.1778167461722334	False	0.3576858241610029	6.86304115079474e-07	False
cg02232206	0.012893990942079	0.935817785577493	0.2757106181048055	0.2757106181048055	0.3400307069374506	False	0.5448478484004008	6.86304115079474e-07	False
cg02232320	0.0208969211812529	0.071371715297417	0.7047081560031453	0.7047081560031453	0.0048879846557074	True	0.0286768589230885	6.86304115079474e-07	False
cg02232529	0.0224908873981024	0.8809661261286356	0.5104955268883612	0.5104955268883612	0.0621458843270766	False	0.1711878499986707	6.86304115079474e-07	False
cg02233282	0.0344973909220506	0.6103484612177132	0.6196070193054298	0.6196070193054298	0.018113244200312	False	0.0706549388536452	6.86304115079474e-07	False
cg02233835	0.0464771751404569	0.5406725194132802	0.6396156197363584	0.6396156197363584	0.0137688535176658	False	0.0581571261455087	6.86304115079474e-07	False
cg02234847	0.0238337209853399	0.8807631616788683	-0.144648410785245	0.144648410785245	0.6217492007904182	False	0.7799458696968701	6.86304115079474e-07	False
cg02235941	0.0464805246324139	0.5220368050472008	0.7785053253661491	0.7785053253661491	0.0010377803617809	True	0.011042798271737	6.86304115079474e-07	False
cg02235959	0.0654083677681553	0.5944002130268035	0.6080544679351183	0.6080544679351183	0.0210542658844463	False	0.0786689653680098	6.86304115079474e-07	False
cg02236679	0.0161401123244992	0.8973054028066807	-0.0521084813952529	0.0521084813952529	0.859576998849201	False	0.9277964392450356	6.86304115079474e-07	False
cg02236847	0.0766158177627231	0.3862680347084259	0.8995478582450928	0.8995478582450928	1.1909018644343172e-05	True	0.0015941263779202	6.86304115079474e-07	False
cg02238051	0.0097995440944281	0.9614429042723336	0.2129726420947566	0.2129726420947566	0.4647623930424629	False	0.6573059107936946	6.86304115079474e-07	False
cg02238453	0.0170466204418768	0.0715498213520112	0.5960127768425516	0.5960127768425516	0.0244891870800437	False	0.0877501099512839	6.86304115079474e-07	False
cg02238504	0.016668192092831	0.916074923974486	0.645446478095579	0.645446478095579	0.0126672285030373	False	0.054834121530617	6.86304115079474e-07	False
cg02238715	0.0300151947515607	0.798520189640659	0.2501242703685365	0.2501242703685365	0.3884373966366104	False	0.590871885717702	6.86304115079474e-07	False
cg02240171	0.06088500621741	0.7403440912928538	0.8370640706594885	0.8370640706594885	0.000188331248572	True	0.0046178169377129	6.86304115079474e-07	False
cg02240748	0.0479563629087054	0.6646401193114381	0.708212400491188	0.708212400491188	0.0045888037319025	True	0.0274303446034379	6.86304115079474e-07	False
cg02242894	0.0522175111550734	0.9133514991721876	-0.0202088592153024	0.0202088592153024	0.9453312047105442	False	0.9731275993384764	6.86304115079474e-07	False
cg02242919	0.0206029584224242	0.0751031295089096	-0.2043080678429591	0.2043080678429591	0.4835376728468637	False	0.6730798581830679	6.86304115079474e-07	False
cg02244274	0.0432153858062541	0.77182167238744	0.7005270564136865	0.7005270564136865	0.0052646781577299	True	0.0301393102705688	6.86304115079474e-07	False
cg02244288	0.0340363649831325	0.2300636629940698	0.668499244869702	0.668499244869702	0.0089579168821776	True	0.0432421966466363	6.86304115079474e-07	False
cg02244933	0.014596233332956	0.9506705408754224	0.3103659490333169	0.3103659490333169	0.2801563817693668	False	0.4824886420965562	6.86304115079474e-07	False
cg02246800	0.0234983369414512	0.8832892703170921	0.6266613957686465	0.6266613957686465	0.0164774913658265	False	0.0660205222441801	6.86304115079474e-07	False
cg02247870	0.01088131864593	0.0665877617502856	-0.1715777103286783	0.1715777103286783	0.557534419389969	False	0.7319604322660982	6.86304115079474e-07	False
cg02247875	0.0120005753026048	0.9259605036029498	-0.0255453844281405	0.0255453844281405	0.9309229978421074	False	0.9659801180001268	6.86304115079474e-07	False
cg02248103	0.2100757424422163	0.7833461353221965	0.2459748002899587	0.2459748002899587	0.3966143138867848	False	0.5984247535240307	6.86304115079474e-07	False
cg02248941	0.025190708402147	0.878240202434554	0.001332681109953	0.001332681109953	0.9963924012678071	False	0.99848874916948	6.86304115079474e-07	False
cg02249119	0.0288082224655677	0.5251807636261926	0.1013691822815043	0.1013691822815043	0.7302325181554494	False	0.8520711087336007	6.86304115079474e-07	False
cg02251014	0.0353434568039928	0.1901424498487401	0.7496155590579007	0.7496155590579007	0.0020229284035436	True	0.0163282102716338	6.86304115079474e-07	False
cg02252501	0.009491339566149	0.9570814965759544	0.5422946064423572	0.5422946064423572	0.0451303283403645	False	0.1357636857258617	6.86304115079474e-07	False
cg02254551	0.0374654753061323	0.2099188309535541	0.7893194071570877	0.7893194071570877	0.0007882376900134	True	0.0094373490005321	6.86304115079474e-07	False
cg02254879	0.0130609351460627	0.9429511220881708	0.2771398838704463	0.2771398838704463	0.3374305469315265	False	0.5424069493135438	6.86304115079474e-07	False
cg02256570	0.0120807020362809	0.0818518600287312	-0.4288653985967742	0.4288653985967742	0.1259856306199626	False	0.2823910756910671	6.86304115079474e-07	False
cg02256576	0.0408334208072956	0.4503526637154103	0.8152774377597656	0.8152774377597656	0.0003803606566115	True	0.0064353913787226	6.86304115079474e-07	False
cg02256969	0.0872844040266544	0.154205723847366	0.7297664613824906	0.7297664613824906	0.0030495313374972	True	0.0212040527189708	6.86304115079474e-07	False
cg02257312	0.0117104539486159	0.9458104332249766	0.2941803155868629	0.2941803155868629	0.307292667556252	False	0.5114570959093299	6.86304115079474e-07	False
cg02257550	0.0490195834567674	0.3582002602681325	0.8037808169850974	0.8037808169850974	0.0005320724429411	True	0.0076911916186569	6.86304115079474e-07	False
cg02258303	0.0160691605768076	0.927536541901	-0.1918273489852916	0.1918273489852916	0.5111948873188288	False	0.6959671161744273	6.86304115079474e-07	False
cg02258482	0.088334252972639	0.8069138191546487	0.5294701458783235	0.5294701458783235	0.0515211286974335	False	0.1493844410167298	6.86304115079474e-07	False
cg02259550	0.0346568282179328	0.8156241551248326	0.6143763009829272	0.6143763009829272	0.019403470740604	False	0.0741707569828408	6.86304115079474e-07	False
cg02262187	0.0281707724160004	0.0938634062290507	0.8177573150589339	0.8177573150589339	0.0003527455934545	True	0.0061910208300493	6.86304115079474e-07	False
cg02263260	0.0277142404037944	0.8429084728978964	0.6755676101236648	0.6755676101236648	0.0080088931682671	True	0.0400851815664288	6.86304115079474e-07	False
cg02264733	0.0180451803675641	0.8934777281618221	0.0422752044943679	0.0422752044943679	0.8858998483627715	False	0.9419344359693718	6.86304115079474e-07	False
cg02264895	0.0306965216983197	0.4239847579986951	0.6188952201678931	0.6188952201678931	0.0182848830211431	False	0.0710685198340688	6.86304115079474e-07	False
cg02265619	0.0209508866605518	0.8687866744265995	0.0184001150697152	0.0184001150697152	0.9502184083838088	False	0.9759108481503608	6.86304115079474e-07	False
cg02266177	0.0336098417032952	0.788819474026514	0.4765108293342388	0.4765108293342388	0.0849559171703492	False	0.2143878901811092	6.86304115079474e-07	False
cg02266689	0.0210445942989149	0.8779847437842286	-0.1010511309916476	0.1010511309916476	0.7310502901536597	False	0.8525364762268346	6.86304115079474e-07	False
cg02268156	0.0595552571808579	0.6775531056115164	0.6969056200168626	0.6969056200168626	0.0056089385854907	True	0.0315215397758778	6.86304115079474e-07	False
cg02268569	0.0386993093537546	0.3773405890548039	0.6636395682236611	0.6636395682236611	0.0096591920421496	True	0.0455001378516918	6.86304115079474e-07	False
cg02270412	0.0799155029692364	0.432606586978522	0.7783945663266613	0.7783945663266613	0.0010406277065014	True	0.0110612621723752	6.86304115079474e-07	False
cg02272547	0.0108325859641966	0.948247807521506	0.077195876632483	0.077195876632483	0.7930890781737477	False	0.8906039382411366	6.86304115079474e-07	False
cg02276600	0.0452835386196915	0.7600440445001593	-0.1336918798985671	0.1336918798985671	0.6486445545464501	False	0.7986808811676425	6.86304115079474e-07	False
cg02278319	0.0258300621118466	0.8439863330819366	-0.1142731047020054	0.1142731047020054	0.6972870806996638	False	0.8308982821043697	6.86304115079474e-07	False
cg02278760	0.0148026054675465	0.0341125101457925	0.3118320625607748	0.3118320625607748	0.2777706461943895	False	0.4799066272492424	6.86304115079474e-07	False
cg02279719	0.0280148565213253	0.1336874005453368	0.7096259891449352	0.7096259891449352	0.0044722578465034	True	0.0269787093772594	6.86304115079474e-07	False
cg02282041	0.0322146108327748	0.8639697085533401	0.2026311236959542	0.2026311236959542	0.4872121785279688	False	0.6763983469801369	6.86304115079474e-07	False
cg02283042	0.0627880853286479	0.8405973692138641	0.3999986379387558	0.3999986379387558	0.1564511239319657	False	0.3277667917452029	6.86304115079474e-07	False
cg02283114	0.0104157823557152	0.0539044848472099	-0.0857738901832445	0.0857738901832445	0.7706295246909756	False	0.876611238669649	6.86304115079474e-07	False
cg02283436	0.0082273631567128	0.034774375895218	0.1024856986556888	0.1024856986556888	0.7273638502038549	False	0.8504344054861633	6.86304115079474e-07	False
cg02283931	0.0624483594990316	0.4206358277324679	0.7562984265757495	0.7562984265757495	0.0017472822050612	True	0.0149954644560646	6.86304115079474e-07	False
cg02284800	0.0330720726933157	0.7302469533832289	0.5083505620256673	0.5083505620256673	0.063438609121442	False	0.1737110587436496	6.86304115079474e-07	False
cg02286407	0.0176386706594907	0.8996198513251318	0.0552266812065501	0.0552266812065501	0.8512568294759434	False	0.9232224049816208	6.86304115079474e-07	False
cg02287325	0.1142703374530808	0.8306210708204478	-0.1798340237512785	0.1798340237512785	0.5384282146750741	False	0.7176219156258067	6.86304115079474e-07	False
cg02288684	0.038615027941243	0.8148928473782315	0.7859985769733746	0.7859985769733746	0.000859096878581	True	0.0099141759907282	6.86304115079474e-07	False
cg02288754	0.0268688831646266	0.1414204800040095	0.7498736046356311	0.7498736046356311	0.0020116828541692	True	0.0162825400130704	6.86304115079474e-07	False
cg02288819	0.022479999545361	0.9267379474801088	0.1129396829496064	0.1129396829496064	0.7006696925461317	False	0.8331688610817373	6.86304115079474e-07	False
cg02290969	0.040462620238335	0.3107333940021178	0.7732652316945035	0.7732652316945035	0.0011794893313353	True	0.0118919078680683	6.86304115079474e-07	False
cg02291561	0.0268434734202417	0.0724337961662303	-0.113003993317658	0.113003993317658	0.7005064316477362	False	0.8330607490915911	6.86304115079474e-07	False
cg02291855	0.0111635263219256	0.0525455862187319	-0.2270302466404109	0.2270302466404109	0.4350694653723255	False	0.6329057093555521	6.86304115079474e-07	False
cg02292055	0.0082415671029842	0.9630679210526482	0.2921031574461576	0.2921031574461576	0.3108806884339375	False	0.5151927044985688	6.86304115079474e-07	False
cg02293437	0.03223694561081	0.0825159682363421	0.8310052972738089	0.8310052972738089	0.0002312235542265	True	0.0050244448087947	6.86304115079474e-07	False
cg02294280	0.0174929839960725	0.0796701679397416	0.2872177423582431	0.2872177423582431	0.3194136613146074	False	0.5243952334914009	6.86304115079474e-07	False
cg02295216	0.060680485886595	0.3930039503565982	0.1345241750312361	0.1345241750312361	0.6465869533453146	False	0.7969420206570835	6.86304115079474e-07	False
cg02295856	0.0188182346634937	0.8790952669691439	0.463125754698844	0.463125754698844	0.0953697036093122	False	0.2325089310562136	6.86304115079474e-07	False
cg02296564	0.0704042083622102	0.6675413413555277	0.5755872126097462	0.5755872126097462	0.0312550800319695	False	0.1044426016259569	6.86304115079474e-07	False
cg02296627	0.0562570639217174	0.6643971110121398	0.5756619795605695	0.5756619795605695	0.0312280268890692	False	0.1043761375866518	6.86304115079474e-07	False
cg02298612	0.0114169578162947	0.9325597367833216	-0.2699672776420698	0.2699672776420698	0.3505909972582338	False	0.5549002542790449	6.86304115079474e-07	False
cg02299909	0.014841013575605	0.9027324361244776	0.5447325594228234	0.5447325594228234	0.043984251428831	False	0.1332901565490644	6.86304115079474e-07	False
cg02299940	0.0286290530648702	0.1600993232074139	0.5962907687649597	0.5962907687649597	0.0244054365919056	False	0.0875587212813327	6.86304115079474e-07	False
cg02300809	0.0142440576618285	0.9540165537205882	0.3663251331884884	0.3663251331884884	0.1976697150073166	False	0.3835495570165247	6.86304115079474e-07	False
cg02301019	0.0188263100329746	0.9090350160258528	0.2205412161747276	0.2205412161747276	0.4486558366873422	False	0.6439917211053605	6.86304115079474e-07	False
cg02301079	0.0434669642511165	0.3036453867425553	0.5719201420198916	0.5719201420198916	0.032603453409245	False	0.1076888060333289	6.86304115079474e-07	False
cg02301292	0.0217558716991669	0.8919084022118808	0.520285764821571	0.520285764821571	0.0564846228959588	False	0.1597922850332849	6.86304115079474e-07	False
cg02302035	0.0101151634040045	0.945123067493804	0.7013050639026347	0.7013050639026347	0.0051929221333375	True	0.0298447324751196	6.86304115079474e-07	False
cg02303386	0.0702258433345467	0.5849161093417422	0.2079832440912294	0.2079832440912294	0.4755306197699817	False	0.6666084503419647	6.86304115079474e-07	False
cg02303647	0.0109428885497907	0.9557247860891428	0.5079240124471309	0.5079240124471309	0.0636979594229522	False	0.1742182353793505	6.86304115079474e-07	False
cg02304134	0.0375627654719435	0.7583710079812638	0.6726918829904487	0.6726918829904487	0.0083850990999838	True	0.0414021016489475	6.86304115079474e-07	False
cg02304156	0.0321336615019361	0.8037125891910669	0.1253237655715697	0.1253237655715697	0.6694597418988373	False	0.81289599138681	6.86304115079474e-07	False
cg02304945	0.0111072520568018	0.1066846407022454	-0.1698807739131772	0.1698807739131772	0.5614964928064533	False	0.7351604034023678	6.86304115079474e-07	False
cg02305289	0.0706468647809913	0.3310386859672073	0.8005227047050029	0.8005227047050029	0.0005829058772051	True	0.0080727306519128	6.86304115079474e-07	False
cg02307681	0.013351831847565	0.9193516683869984	-0.3180200664913593	0.3180200664913593	0.2678340686485768	False	0.4690521113709508	6.86304115079474e-07	False
cg02308079	0.0194839151432306	0.8848351849372409	0.0917608984503487	0.0917608984503487	0.755051270240033	False	0.8670403070750169	6.86304115079474e-07	False
cg02309355	0.0163046192797968	0.922424416329136	0.3861484445892409	0.3861484445892409	0.1726512591766909	False	0.3506058322014339	6.86304115079474e-07	False
cg02311180	0.0186326294945009	0.906830167666623	0.0877203249401353	0.0877203249401353	0.7655557612106265	False	0.8732257116256045	6.86304115079474e-07	False
cg02312706	0.0115726115791194	0.939626528282874	0.6337436103562931	0.6337436103562931	0.0149507894388635	False	0.0616077383359144	6.86304115079474e-07	False
cg02314514	0.015497755713636	0.9035433250266778	0.6046570901697487	0.6046570901697487	0.021984039613077	False	0.0812100812276195	6.86304115079474e-07	False
cg02314675	0.0157609425297532	0.9229762376369128	-0.2359962555990956	0.2359962555990956	0.4166421786351764	False	0.6167015295060371	6.86304115079474e-07	False
cg02316445	0.2870071672746661	0.5259877013506856	0.1002052103040191	0.1002052103040191	0.733226607975197	False	0.8539043134412755	6.86304115079474e-07	False
cg02319067	0.013845616778341	0.0625940013214685	0.2290669288250467	0.2290669288250467	0.4308481901369317	False	0.629409131738992	6.86304115079474e-07	False
cg02319392	0.0305124945993869	0.4837397006655521	0.5708956958541742	0.5708956958541742	0.0329877341521595	False	0.1086281135383036	6.86304115079474e-07	False
cg02320614	0.0492026666474528	0.8765834751968874	-0.2309224756572425	0.2309224756572425	0.4270203869845906	False	0.6259378738715754	6.86304115079474e-07	False
cg02322365	0.0234816439534748	0.8800580920245077	0.7264435650646588	0.7264435650646588	0.0032555472850804	True	0.0221105287505594	6.86304115079474e-07	False
cg02324580	0.0177766011381491	0.819406054491061	0.2595820444311875	0.2595820444311875	0.3701375108348617	False	0.5739400266976634	6.86304115079474e-07	False
cg02328930	0.0269693176191836	0.1634828646541046	0.7848285407333592	0.7848285407333592	0.0008852429108999	True	0.01008971949792	6.86304115079474e-07	False
cg02329193	0.0412779132112587	0.6842816784573886	0.5646508573668361	0.5646508573668361	0.0354032954251992	False	0.1142382711005165	6.86304115079474e-07	False
cg02330352	0.0173299558463454	0.9344924278333732	0.6377740998496157	0.6377740998496157	0.0141315434639785	False	0.0592085539588011	6.86304115079474e-07	False
cg02331262	0.0327372166778865	0.8118618673557432	0.6973516944767885	0.6973516944767885	0.0055656108654253	True	0.03132790033143	6.86304115079474e-07	False
cg02331352	0.0123277282329608	0.9498164615529784	0.1841547509681371	0.1841547509681371	0.5285448215397887	False	0.7095841736930681	6.86304115079474e-07	False
cg02333298	0.0187045699747033	0.929735776612352	0.2620972487610973	0.2620972487610973	0.3653505636551593	False	0.5691703189251145	6.86304115079474e-07	False
cg02334861	0.0137030531698722	0.9159090527865504	0.4017719981114706	0.4017719981114706	0.1544519374253195	False	0.3249465312355658	6.86304115079474e-07	False
cg02334987	0.0582667172131325	0.3026718072371905	0.8512504915800958	0.8512504915800958	0.0001126184473789	True	0.0036656011134089	6.86304115079474e-07	False
cg02335376	0.0350342005963018	0.7279664415408744	0.088053080853959	0.088053080853959	0.7646892357844154	False	0.8727155458336644	6.86304115079474e-07	False
cg02335656	0.0116958096159706	0.9354863806746077	-0.0366460921691623	0.0366460921691623	0.9010195626679752	False	0.9499966695512744	6.86304115079474e-07	False
cg02335912	0.0118017510883982	0.9391892790458064	0.502334096502179	0.502334096502179	0.0671672465011936	False	0.181102982109473	6.86304115079474e-07	False
cg02336491	0.0098933107311138	0.0570197433582318	0.3372188905410076	0.3372188905410076	0.2383756963685921	False	0.4353628223423767	6.86304115079474e-07	False
cg02343379	0.0178163906546863	0.9054152027878196	-0.0271838439401196	0.0271838439401196	0.9265030351861248	False	0.9635906632189496	6.86304115079474e-07	False
cg02343451	0.0595961060216689	0.8339044935006302	0.2137294206960945	0.2137294206960945	0.4631394650475944	False	0.6558254307484586	6.86304115079474e-07	False
cg02346057	0.0153485888762927	0.086558469363762	-0.0758260655276307	0.0758260655276307	0.7966899248494067	False	0.8925563638527223	6.86304115079474e-07	False
cg02346241	0.0440763550482128	0.7380920457545322	0.4381556269175091	0.4381556269175091	0.1171038566903899	False	0.2687166328174643	6.86304115079474e-07	False
cg02349264	0.0773778166063621	0.6176596392715887	0.5495441908666651	0.5495441908666651	0.0417850071182366	False	0.1284962605458618	6.86304115079474e-07	False
cg02349713	0.0106700994179865	0.0445620596497012	0.1026194493650342	0.1026194493650342	0.7270204259375198	False	0.850210210759983	6.86304115079474e-07	False
cg02350295	0.0102316924276238	0.9413428002639112	0.0842754704075849	0.0842754704075849	0.7745412771372834	False	0.8792488111901219	6.86304115079474e-07	False
cg02352328	0.0194566191989521	0.8818901350982864	0.3401545289572766	0.3401545289572766	0.2340542720796656	False	0.4302965059577057	6.86304115079474e-07	False
cg02352612	0.0120607272106859	0.9315088963512954	0.2158680265445928	0.2158680265445928	0.4585680557557137	False	0.6520659969604816	6.86304115079474e-07	False
cg02352722	0.0441969889823684	0.7521338501252592	0.7391476421384424	0.7391476421384424	0.0025228696957911	True	0.0187533056644392	6.86304115079474e-07	False
cg02353723	0.0130100455744089	0.958122938811518	0.4251479584083152	0.4251479584083152	0.1296636794044829	False	0.2880123692592517	6.86304115079474e-07	False
cg02358434	0.0247442722567923	0.8158106316713044	0.1443713878569375	0.1443713878569375	0.6224240110589953	False	0.7804256123203612	6.86304115079474e-07	False
cg02358664	0.0461234429164643	0.5727508401591498	0.6377237949134621	0.6377237949134621	0.0141415524204445	False	0.0592278620315645	6.86304115079474e-07	False
cg02359025	0.0172345013882306	0.9134617160533204	0.6598838904290569	0.6598838904290569	0.010229570151073	True	0.0473094079722131	6.86304115079474e-07	False
cg02359899	0.0187890992178571	0.0606888809209993	0.1263835970908459	0.1263835970908459	0.6668108737181394	False	0.811327210679582	6.86304115079474e-07	False
cg02360175	0.0343696984925093	0.6874720109313618	0.6541715394191616	0.6541715394191616	0.0111464340962276	False	0.0502013251743842	6.86304115079474e-07	False
cg02361013	0.0218186789802731	0.8869512380768613	0.2937767855962275	0.2937767855962275	0.3079878422316733	False	0.5122045850650884	6.86304115079474e-07	False
cg02361439	0.010142329060111	0.959104738739614	0.3951167041703425	0.3951167041703425	0.1620424369795514	False	0.3359927055927892	6.86304115079474e-07	False
cg02361610	0.011241844400148	0.9463749859234932	-0.1445672540464254	0.1445672540464254	0.6219468648766113	False	0.7800552405232225	6.86304115079474e-07	False
cg02363934	0.0272035622797823	0.1506803800406613	0.7760230895228288	0.7760230895228288	0.0011031051353938	True	0.0114204379045024	6.86304115079474e-07	False
cg02364831	0.0753364104853685	0.3890964901473053	0.5579522409875367	0.5579522409875367	0.0381371449102151	False	0.1202841488934072	6.86304115079474e-07	False
cg02366100	0.0377092491816358	0.1234435956012328	0.0381737039538636	0.0381737039538636	0.896913129623289	False	0.9476977876179272	6.86304115079474e-07	False
cg02366624	0.0254384670276766	0.8313687441544767	0.1565345031120188	0.1565345031120188	0.5930612243817791	False	0.7591875604637007	6.86304115079474e-07	False
cg02367256	0.0643990940270832	0.6538628631934769	0.6018622911052535	0.6018622911052535	0.0227718157357664	False	0.0833091224070268	6.86304115079474e-07	False
cg02368508	0.0500333770237303	0.7015122272051879	0.461638345028569	0.461638345028569	0.0965791803193643	False	0.2345178113748235	6.86304115079474e-07	False
cg02368606	0.0286655156804436	0.8627563470246409	0.6889576895839431	0.6889576895839431	0.0064260102769534	True	0.0345174778970114	6.86304115079474e-07	False
cg02370667	0.0361889432959556	0.1031427245670801	0.8362906441498189	0.8362906441498189	0.0001934165306801	True	0.0046582373309647	6.86304115079474e-07	False
cg02371121	0.0183995283647582	0.9061645183567354	0.3972288724999047	0.3972288724999047	0.1596075348224258	False	0.3324293816848111	6.86304115079474e-07	False
cg02371802	0.0143435445986461	0.8886705208506883	0.1044856685993391	0.1044856685993391	0.7222336332528015	False	0.8471271572295591	6.86304115079474e-07	False
cg02371935	0.0419797786221061	0.5028580989395816	0.4477141236608324	0.4477141236608324	0.1084209334794464	False	0.2546635292810906	6.86304115079474e-07	False
cg02372821	0.0170584857361493	0.907454992863936	0.2495835153366111	0.2495835153366111	0.3894979178198532	False	0.5919203789064816	6.86304115079474e-07	False
cg02374107	0.0193343699051645	0.9038663088432156	-0.004335388275342	0.004335388275342	0.988264336092232	False	0.9946537996527433	6.86304115079474e-07	False
cg02374837	0.0148983727283262	0.1031009066852792	0.3181431285316179	0.3181431285316179	0.2676386387906277	False	0.4689302361069534	6.86304115079474e-07	False
cg02374984	0.0867698156788932	0.7773050905986822	-0.1828613068288443	0.1828613068288443	0.5314950548065115	False	0.7121333858622428	6.86304115079474e-07	False
cg02375065	0.0311708232889615	0.8181826324439719	0.7171114835617836	0.7171114835617836	0.0038931809735356	True	0.0246766840652485	6.86304115079474e-07	False
cg02376143	0.0210625338645413	0.8705010465296482	0.1121032009905132	0.1121032009905132	0.7027943113866381	False	0.8346190809943783	6.86304115079474e-07	False
cg02376664	0.0135310499233252	0.939067828021966	-0.4509362935134164	0.4509362935134164	0.105596383138557	False	0.2498820572701606	6.86304115079474e-07	False
cg02377941	0.0466246259900388	0.595395435351867	0.7874909713193636	0.7874909713193636	0.000826647934634	True	0.0096948923288203	6.86304115079474e-07	False
cg02379724	0.0100086630398222	0.9527021745377808	-0.0634322957141435	0.0634322957141435	0.8294327740203465	False	0.9113977756097604	6.86304115079474e-07	False
cg02380802	0.113201086941571	0.618764935154412	0.9207246649704952	0.9207246649704952	3.015606398441891e-06	True	0.0011126602919143	6.86304115079474e-07	False
cg02386311	0.0600183386215804	0.3702145339751714	0.0602417486250337	0.0602417486250337	0.8379057779170473	False	0.9162894452333996	6.86304115079474e-07	False
cg02387244	0.0401980121748862	0.4204692674690835	0.8183979052614596	0.8183979052614596	0.000345881711181	True	0.0061333108453933	6.86304115079474e-07	False
cg02388054	0.0203431144554918	0.9284882349727128	0.3309235612863457	0.3309235612863457	0.2478064358523279	False	0.4465277755133851	6.86304115079474e-07	False
cg02388788	0.0250498726915597	0.8992938316117296	0.7737061284028592	0.7737061284028592	0.0011670026270718	True	0.0118150096432311	6.86304115079474e-07	False
cg02389264	0.214763201826245	0.7042384568256739	0.2436578994274694	0.2436578994274694	0.4012188886381114	False	0.6026534473615547	6.86304115079474e-07	False
cg02390209	0.0350658440563272	0.1814469292927862	0.8554904032391297	0.8554904032391297	9.559633800662095e-05	True	0.0034325163179568	6.86304115079474e-07	False
cg02391410	0.0139903908195123	0.9293466360404888	0.1561037414827567	0.1561037414827567	0.5940916338016253	False	0.7598390486461783	6.86304115079474e-07	False
cg02391555	0.0160935773462177	0.8804901939147004	0.3934184096665695	0.3934184096665695	0.1640177746714008	False	0.3387196257131991	6.86304115079474e-07	False
cg02391633	0.0098560280895051	0.9648265405177244	0.3275696071118799	0.3275696071118799	0.2529219885296114	False	0.452262458069176	6.86304115079474e-07	False
cg02392737	0.0118287880819011	0.9461346689273836	0.2810175964322385	0.2810175964322385	0.3304322318225455	False	0.5355752887833306	6.86304115079474e-07	False
cg02392915	0.0204755399819058	0.9102186315954116	0.6564875792314048	0.6564875792314048	0.0107673894368318	True	0.0490003991524109	6.86304115079474e-07	False
cg02393091	0.028741730879818	0.8614393490827312	0.2757225142079739	0.2757225142079739	0.3400090193258528	False	0.544825080147048	6.86304115079474e-07	False
cg02393727	0.0675392006516465	0.3281031638737653	0.3157393336559205	0.3157393336559205	0.2714714098623309	False	0.4729941668845425	6.86304115079474e-07	False
cg02395637	0.0188009984324084	0.9158223710785712	0.2571946783592444	0.2571946783592444	0.3747122671273939	False	0.5785340773793453	6.86304115079474e-07	False
cg02396982	0.0124596445975089	0.9361437972397983	-0.0286601965814508	0.0286601965814508	0.9225220610404248	False	0.9614531677019786	6.86304115079474e-07	False
cg02399788	0.0339582939949371	0.7888669281294719	0.825763012977186	0.825763012977186	0.0002744151605033	True	0.0054326744845948	6.86304115079474e-07	False
cg02401260	0.0107021805559984	0.0561995063480022	-0.1043020753513523	0.1043020753513523	0.7227041284474317	False	0.8474349643436317	6.86304115079474e-07	False
cg02403951	0.0144501818570285	0.9367865825413992	0.1180262097255754	0.1180262097255754	0.6877944297865601	False	0.8247917862108876	6.86304115079474e-07	False
cg02404489	0.0119411794191863	0.9069323287289308	0.3218421401058237	0.3218421401058237	0.2618041294151289	False	0.4621632673712092	6.86304115079474e-07	False
cg02405193	0.0876247350834467	0.4246431427497646	0.1291387735012213	0.1291387735012213	0.6599417042626444	False	0.8068501388234522	6.86304115079474e-07	False
cg02407493	0.0163304773203506	0.8674961702329931	0.1002912424321604	0.1002912424321604	0.733005185920305	False	0.8537230870239882	6.86304115079474e-07	False
cg02411582	0.0203359698232288	0.8849369210051949	0.2012840965082218	0.2012840965082218	0.4901732232381549	False	0.6788017260505339	6.86304115079474e-07	False
cg02411995	0.0452970281342992	0.5579554017216425	0.4362975808272296	0.4362975808272296	0.1188450399097822	False	0.2715318636932693	6.86304115079474e-07	False
cg02412803	0.040687593125181	0.76545016931652	0.5735144654493105	0.5735144654493105	0.0320120258757858	False	0.1063113628660858	6.86304115079474e-07	False
cg02413874	0.0282541419468212	0.1244770426981404	0.8428764181416489	0.8428764181416489	0.0001534750818461	True	0.0041615228307868	6.86304115079474e-07	False
cg02414468	0.0138257655584272	0.9379430660076248	-0.0175966789512635	0.0175966789512635	0.9523898140090318	False	0.977094118033769	6.86304115079474e-07	False
cg02415470	0.0227986327213755	0.8373421927519398	0.7802213045712765	0.7802213045712765	0.0009944559661736	True	0.010797633030336	6.86304115079474e-07	False
cg02415963	0.0689233998167791	0.4221115630668264	0.8708510580556756	0.8708510580556756	5.0432062257217286e-05	True	0.0026838403679235	6.86304115079474e-07	False
cg02415992	0.0501984273996476	0.7662702361264093	0.5664464028975851	0.5664464028975851	0.0346957884466566	False	0.1126066661441244	6.86304115079474e-07	False
cg02417084	0.0453487065167082	0.154606762503711	0.7828450637072123	0.7828450637072123	0.0009310177167504	True	0.0103871921494845	6.86304115079474e-07	False
cg02418439	0.0989006516645518	0.2167169927489922	-0.2898726990274146	0.2898726990274146	0.3147601030660006	False	0.5192755382839498	6.86304115079474e-07	False
cg02420395	0.0434986577311447	0.6657434200202654	0.754693582735238	0.754693582735238	0.0018105766421577	True	0.0152901067216597	6.86304115079474e-07	False
cg02421033	0.0593830641849658	0.8464030110827313	0.7231864369687184	0.7231864369687184	0.0034679677026445	True	0.0229558561424873	6.86304115079474e-07	False
cg02421553	0.0102182727204782	0.9511623208646174	0.0665506896443182	0.0665506896443182	0.8211679988582099	False	0.9064450513456972	6.86304115079474e-07	False
cg02421962	0.0359853287030017	0.8391080651423876	0.6859121107243031	0.6859121107243031	0.0067625375783043	True	0.0356909528201816	6.86304115079474e-07	False
cg02423452	0.022286509128001	0.1784858913378313	0.1447075159464575	0.1447075159464575	0.6216052600963016	False	0.7798324428133344	6.86304115079474e-07	False
cg02424179	0.0068087198509537	0.0360991335053768	0.1937493379325585	0.1937493379325585	0.5068896437129955	False	0.6925674229323262	6.86304115079474e-07	False
cg02426071	0.0263638097209263	0.1485733645501675	0.6931154379292812	0.6931154379292812	0.005987792812685	True	0.0329581941353399	6.86304115079474e-07	False
cg02427511	0.0556720085226822	0.6519704338203688	0.1317066226163165	0.1317066226163165	0.6535619045233472	False	0.8022949213477106	6.86304115079474e-07	False
cg02428506	0.0406693803909196	0.8205464214540801	0.7861771650418855	0.7861771650418855	0.0008551610421001	True	0.0098831188488656	6.86304115079474e-07	False
cg02430558	0.0332237067394639	0.8257354079327944	-0.0098210362957015	0.0098210362957015	0.9734184211432836	False	0.9874786272674748	6.86304115079474e-07	False
cg02431531	0.0448513384444313	0.819189124991755	0.8899086152240461	0.8899086152240461	2.019694023742465e-05	True	0.0018783780567948	6.86304115079474e-07	False
cg02431851	0.0115270601630038	0.9444854454718944	0.2007746787406447	0.2007746787406447	0.4912952146254336	False	0.6797820270981262	6.86304115079474e-07	False
cg02431972	0.0541887936769832	0.6256974687427066	0.3961991176649894	0.3961991176649894	0.1607916144219895	False	0.3341302098297788	6.86304115079474e-07	False
cg02432467	0.0430180589197268	0.637691944762996	0.7956002393462974	0.7956002393462974	0.000667036072406	True	0.0086883096100522	6.86304115079474e-07	False
cg02433656	0.013969963538424	0.932432694726854	0.4578395969299834	0.4578395969299834	0.0997163049561944	False	0.2399501810436843	6.86304115079474e-07	False
cg02433807	0.0132251630056208	0.8969769389898957	0.2109769074976521	0.2109769074976521	0.4690554246669619	False	0.6608847035031593	6.86304115079474e-07	False
cg02434316	0.0104912667903581	0.0470554063666513	0.12086069020793	0.12086069020793	0.6806533728871191	False	0.8199821005952299	6.86304115079474e-07	False
cg02434554	0.0506869026380781	0.4551444859468115	0.7231783006381702	0.7231783006381702	0.0034685116373945	True	0.0229558561424873	6.86304115079474e-07	False
cg02434866	0.025060586066917	0.7852163567669207	0.2330832735671284	0.2330832735671284	0.422584673235254	False	0.6219467037813619	6.86304115079474e-07	False
cg02435043	0.0194401082686973	0.8925340387353052	0.226421650861991	0.226421650861991	0.4363348632697484	False	0.6339884846907264	6.86304115079474e-07	False
cg02435083	0.0571526498519874	0.4036398503831155	0.2248884262852483	0.2248884262852483	0.4395309050214694	False	0.636490737699488	6.86304115079474e-07	False
cg02436616	0.0202132902957753	0.8896526606935191	0.5728116483374798	0.5728116483374798	0.0322717514318229	False	0.1069179708419293	6.86304115079474e-07	False
cg02438026	0.0459886861659305	0.7569833834646287	0.776720543540331	0.776720543540331	0.0010844278666141	True	0.0113065735860394	6.86304115079474e-07	False
cg02438164	0.0442745654891289	0.4953046795021609	-0.0707189079992437	0.0707189079992437	0.8101478543411711	False	0.900268631963693	6.86304115079474e-07	False
cg02438653	0.0224237961627593	0.0750233555112226	0.8407598968075827	0.8407598968075827	0.0001655028258885	True	0.0043174163829931	6.86304115079474e-07	False
cg02440872	0.0094921039695263	0.0649918697027967	-0.1813092875343146	0.1813092875343146	0.5350446122742144	False	0.7151663183675923	6.86304115079474e-07	False
cg02441474	0.0718945038879952	0.6060697845068508	0.634275491973137	0.634275491973137	0.0148406531756383	False	0.0612717299364138	6.86304115079474e-07	False
cg02442649	0.0114005727378403	0.9508901118053064	0.5105568791463044	0.5105568791463044	0.0621091888636529	False	0.171119118310047	6.86304115079474e-07	False
cg02443473	0.0154678313664767	0.924590847275625	0.5452183304335069	0.5452183304335069	0.0437584601918134	False	0.1328047847871016	6.86304115079474e-07	False
cg02443658	0.0502784415772272	0.5481091975731773	0.880990879772368	0.880990879772368	3.159071754320776e-05	True	0.0022563824861694	6.86304115079474e-07	False
cg02445958	0.0506500093123648	0.6783770380782136	0.4714619164508302	0.4714619164508302	0.0887854985874443	False	0.2211487132582197	6.86304115079474e-07	False
cg02446170	0.0103398745099947	0.9505789284931468	0.3231817075503178	0.3231817075503178	0.2597101901077018	False	0.4596362490005224	6.86304115079474e-07	False
cg02446805	0.0324422187133738	0.1637661162567394	0.7233599132664461	0.7233599132664461	0.0034563863191608	True	0.0229023709773663	6.86304115079474e-07	False
cg02447095	0.0159590245156755	0.8940087192680193	0.1501807194359555	0.1501807194359555	0.6083312450971768	False	0.7705199383321891	6.86304115079474e-07	False
cg02447779	0.0235544163193824	0.82576575091745	-0.0805293712762869	0.0805293712762869	0.7843423854414657	False	0.8849567705414019	6.86304115079474e-07	False
cg02448735	0.0128645004556792	0.9192028933992212	0.4003803764252656	0.4003803764252656	0.1560193428390483	False	0.3270785337015431	6.86304115079474e-07	False
cg02450164	0.0332494208606653	0.5577154185795294	0.3303736567092912	0.3303736567092912	0.2486408244785323	False	0.4475141713167397	6.86304115079474e-07	False
cg02451516	0.0109218494038781	0.9487958132811872	-0.2152140805099179	0.2152140805099179	0.4599635703681564	False	0.653067234869069	6.86304115079474e-07	False
cg02451853	0.0384930319445005	0.5618072706231897	0.8183945560122793	0.8183945560122793	0.0003459173159058	True	0.0061333108453933	6.86304115079474e-07	False
cg02453013	0.0995142594975349	0.6321862916185391	0.7240468625860841	0.7240468625860841	0.003410823578492	True	0.0227161661017878	6.86304115079474e-07	False
cg02454636	0.1333959786892455	0.717230844684416	0.0214715006174741	0.0214715006174741	0.9419206132234806	False	0.9714010497258534	6.86304115079474e-07	False
cg02455706	0.0606405853376163	0.4598273845993058	0.8944351724466927	0.8944351724466927	1.5859107545847707e-05	True	0.0017221003756868	6.86304115079474e-07	False
cg02455820	0.0412198000012639	0.1508905457312981	0.885058197330792	0.885058197330792	2.58769018052776e-05	True	0.0020768262297154	6.86304115079474e-07	False
cg02457207	0.0209075683547004	0.8948865102658292	0.1549455674245906	0.1549455674245906	0.5968655788765569	False	0.7621292218780265	6.86304115079474e-07	False
cg02459090	0.0583100300889943	0.7168731747210882	0.7600093218057105	0.7600093218057105	0.001607642295068	True	0.0142641787559235	6.86304115079474e-07	False
cg02459859	0.0659898448776991	0.9400426884835132	-0.5348775088801325	0.5348775088801325	0.0487512706276846	False	0.1436252715365599	6.86304115079474e-07	False
cg02459866	0.0098683756450042	0.95352048240669	0.1288955529339308	0.1288955529339308	0.6605471068361043	False	0.8071974725995092	6.86304115079474e-07	False
cg02462396	0.0159276952236167	0.901624636202399	0.0738467372644676	0.0738467372644676	0.8018996514093643	False	0.8955204109469055	6.86304115079474e-07	False
cg02463478	0.0147384578887698	0.0567100231723543	0.61639503368159	0.61639503368159	0.0188975469118301	False	0.0727983229015688	6.86304115079474e-07	False
cg02463911	0.0191153615000591	0.902091366240417	0.4753969120386023	0.4753969120386023	0.0857906704148558	False	0.2157827604040332	6.86304115079474e-07	False
cg02464866	0.0504467840845972	0.7350292940387491	0.8546831698031686	0.8546831698031686	9.8664389276145e-05	True	0.0034957545156605	6.86304115079474e-07	False
cg02466173	0.0301220662796196	0.9084869169943484	0.5827855364597302	0.5827855364597302	0.0287293703740987	False	0.0982237340670414	6.86304115079474e-07	False
cg02466349	0.0477389429646397	0.7569718388720594	0.8672861240651474	0.8672861240651474	5.890653608281704e-05	True	0.0028421038276672	6.86304115079474e-07	False
cg02468121	0.0103033911315287	0.0611812890102696	0.2635621011351562	0.2635621011351562	0.3625782007828467	False	0.5664898205518104	6.86304115079474e-07	False
cg02469838	0.0180542382791628	0.0581896233508391	0.6557025422829734	0.6557025422829734	0.0108947405458019	True	0.0493717387639315	6.86304115079474e-07	False
cg02471512	0.0102192510601079	0.0533350552876911	0.3713316731393438	0.3713316731393438	0.1911457053547061	False	0.375073508347117	6.86304115079474e-07	False
cg02471751	0.0136675600960353	0.9014100606761642	0.1693058808322072	0.1693058808322072	0.5628414512476071	False	0.7362465407880989	6.86304115079474e-07	False
cg02471954	0.0144163944601519	0.9296026021636332	-0.3493925868913939	0.3493925868913939	0.2207718211168688	False	0.4138638397076318	6.86304115079474e-07	False
cg02472906	0.0318649889777779	0.8476659584950281	0.2015082626362953	0.2015082626362953	0.4896798774740004	False	0.6784280268801146	6.86304115079474e-07	False
cg02473953	0.0072423760896792	0.024831697386126	-0.1922060110702438	0.1922060110702438	0.5103453768958862	False	0.6953303053630479	6.86304115079474e-07	False
cg02474032	0.0218258655091105	0.8875711976645799	0.2999740786228793	0.2999740786228793	0.2974112380350188	False	0.5008691247296176	6.86304115079474e-07	False
cg02475695	0.0232619854841879	0.8644237295794021	0.3255815601452799	0.3255815601452799	0.2559841223370742	False	0.4556620494833041	6.86304115079474e-07	False
cg02481950	0.0323888278952181	0.77377537181248	0.4438850758173246	0.4438850758173246	0.1118443677785229	False	0.2601880630372166	6.86304115079474e-07	False
cg02484673	0.0380402583696131	0.7964925284813354	0.8544773774230265	0.8544773774230265	9.945920773162438e-05	True	0.0035028422886682	6.86304115079474e-07	False
cg02485236	0.0098231100799383	0.9635002927115274	0.5149451903968683	0.5149451903968683	0.0595246005507769	False	0.1658674793852095	6.86304115079474e-07	False
cg02485922	0.0335320930994089	0.5024638346242118	0.7716707600480651	0.7716707600480651	0.0012255390417564	True	0.0121675417481769	6.86304115079474e-07	False
cg02486161	0.0238898190498335	0.9003968122372407	0.1909999690626243	0.1909999690626243	0.5130533037453705	False	0.697454571411129	6.86304115079474e-07	False
cg02486181	0.0190671711158383	0.8861123805676098	-0.145338579620396	0.145338579620396	0.6200691951795567	False	0.7787748380619254	6.86304115079474e-07	False
cg02487202	0.0245226240900714	0.8588848027028411	0.4723016496414669	0.4723016496414669	0.0881403567701363	False	0.2199553864537751	6.86304115079474e-07	False
cg02488299	0.0418241435177476	0.8135211164634716	0.6320478897699021	0.6320478897699021	0.0153060857424669	False	0.0626747735320192	6.86304115079474e-07	False
cg02489493	0.0228299615796437	0.0372838321457037	0.225808021493182	0.225808021493182	0.4376125891967277	False	0.635045565559286	6.86304115079474e-07	False
cg02490847	0.0314347745024291	0.3825888615138935	0.7073463246657987	0.7073463246657987	0.0046613749348428	True	0.0277518844081914	6.86304115079474e-07	False
cg02491912	0.0206685165668028	0.1556700988193438	0.7414157260728332	0.7414157260728332	0.0024070503930018	True	0.0182119897530122	6.86304115079474e-07	False
cg02492708	0.0355178613664319	0.8418351630969938	0.535769818319369	0.535769818319369	0.0483048320612067	False	0.1425878664934621	6.86304115079474e-07	False
cg02493376	0.0409064905324608	0.8808570758000372	0.2620267940420764	0.2620267940420764	0.3654841943285898	False	0.5692863480100425	6.86304115079474e-07	False
cg02494512	0.0264967454448069	0.8652315354838196	0.7730953546204196	0.7730953546204196	0.0011843287877936	True	0.0119159079555198	6.86304115079474e-07	False
cg02494930	0.0263787407507545	0.8901056465174195	0.5638737058172473	0.5638737058172473	0.0357128042726145	False	0.1149315594344491	6.86304115079474e-07	False
cg02495250	0.020806410052838	0.915393580786106	0.3809965326204523	0.3809965326204523	0.1789446325470667	False	0.3591908598865959	6.86304115079474e-07	False
cg02495519	0.0128059699812983	0.1147418932652894	-0.5716631341288907	0.5716631341288907	0.0326995461028602	False	0.1079132420627733	6.86304115079474e-07	False
cg02497428	0.0288398042930136	0.8620751358420667	0.3605742986429951	0.3605742986429951	0.2053359981105172	False	0.3936369503127327	6.86304115079474e-07	False
cg02498072	0.0215612464207171	0.8191130235276779	-0.0450548002080489	0.0450548002080489	0.8784468783887639	False	0.9379146879405906	6.86304115079474e-07	False
cg02498177	0.0342383316003653	0.8267881299040354	0.9135588201158577	0.9135588201158577	4.988594237592712e-06	True	0.0012489314246927	6.86304115079474e-07	False
cg02498484	0.0332160631539365	0.8194362986457339	0.5730709483128764	0.5730709483128764	0.0321757459015926	False	0.1067314693346863	6.86304115079474e-07	False
cg02500201	0.0162009998589469	0.9000879955693386	-0.2160493691290587	0.2160493691290587	0.4581814379149616	False	0.6517181217488943	6.86304115079474e-07	False
cg02500990	0.0489798806720019	0.6259677303745997	0.3193052334691826	0.3193052334691826	0.26579734405663	False	0.4666979428498077	6.86304115079474e-07	False
cg02503117	0.0343262535684299	0.2391219547111746	0.8056961889290641	0.8056961889290641	0.0005038933704136	True	0.0074630306176289	6.86304115079474e-07	False
cg02504136	0.0129177145306832	0.9580021893730296	0.3287866493654348	0.3287866493654348	0.2510583948476852	False	0.4502857778984062	6.86304115079474e-07	False
cg02504384	0.0266860388081986	0.7466288864990102	-0.0926752265580818	0.0926752265580818	0.7526796253843301	False	0.8658590805095449	6.86304115079474e-07	False
cg02504734	0.0203423208687847	0.924853661705966	0.8644562914599353	0.8644562914599353	6.642978374856962e-05	True	0.0029708370264542	6.86304115079474e-07	False
cg02506360	0.044296870721082	0.6705319641919254	0.612391669798889	0.612391669798889	0.0199107713202497	False	0.0755785616508871	6.86304115079474e-07	False
cg02506867	0.0162264268319428	0.0423409929597406	0.389997785260463	0.389997785260463	0.1680440246143352	False	0.3443791665050009	6.86304115079474e-07	False
cg02507033	0.0158914165404019	0.0670620007125665	0.093458416999984	0.093458416999984	0.7506497444963324	False	0.8646024866492096	6.86304115079474e-07	False
cg02507810	0.0152193713499759	0.1491621190747021	0.5812166970619109	0.5812166970619109	0.0292663816178966	False	0.09953497242295	6.86304115079474e-07	False
cg02510853	0.0431800491905275	0.5730239976411069	0.7901849396525469	0.7901849396525469	0.0007705609110524	True	0.0093144922206432	6.86304115079474e-07	False
cg02512168	0.0709517780371475	0.66567729503575	0.8824563983036013	0.8824563983036013	2.9424008444400345e-05	True	0.0021921993241209	6.86304115079474e-07	False
cg02512806	0.0270707124964768	0.7572630468351887	0.2680079549738529	0.2680079549738529	0.3542344198036763	False	0.5582632694552444	6.86304115079474e-07	False
cg02513379	0.0565799639034698	0.3148458061620863	0.7519995931076213	0.7519995931076213	0.0019209063664697	True	0.015795227135755	6.86304115079474e-07	False
cg02513764	0.0145835073818644	0.0746152339484673	-0.0258577779657773	0.0258577779657773	0.9300801282103576	False	0.9655978917872344	6.86304115079474e-07	False
cg02515467	0.0130678127518281	0.9270217928385328	0.2546640400445593	0.2546640400445593	0.3795945137227604	False	0.5826933421686992	6.86304115079474e-07	False
cg02516497	0.0108714447775373	0.938297820657762	0.3826787108616974	0.3826787108616974	0.1768737121156036	False	0.3563988666464817	6.86304115079474e-07	False
cg02516845	0.0450553826700404	0.6109731148765902	0.855325481103882	0.855325481103882	9.621676666444168e-05	True	0.0034398961351999	6.86304115079474e-07	False
cg02517497	0.0423733000638894	0.7236716663432803	0.7990273155556599	0.7990273155556599	0.0006075064265396	True	0.0082684918973226	6.86304115079474e-07	False
cg02518245	0.0118116152568357	0.0453386420760641	0.4344036662089412	0.4344036662089412	0.1206378679617591	False	0.2743546506160761	6.86304115079474e-07	False
cg02521665	0.0186734062632149	0.0360989646815391	0.1569487050401281	0.1569487050401281	0.5920710982798276	False	0.7583331480473016	6.86304115079474e-07	False
cg02521996	0.0121189972894656	0.0286672325927535	0.5757672156738618	0.5757672156738618	0.0311899784959454	False	0.1042776693746781	6.86304115079474e-07	False
cg02522154	0.0146920569227641	0.8967075857537631	0.1162841445284628	0.1162841445284628	0.6921953811023136	False	0.8277666901091224	6.86304115079474e-07	False
cg02522681	0.0144396282250832	0.0677256689358053	-0.0734512870356506	0.0734512870356506	0.802941427923365	False	0.8962371751235798	6.86304115079474e-07	False
cg02522990	0.0297560807827861	0.8393672512628243	0.7931417948316917	0.7931417948316917	0.0007125531253339	True	0.0089455361997638	6.86304115079474e-07	False
cg02523938	0.0267176090550247	0.5921302693173334	0.368910910819084	0.368910910819084	0.1942827844509007	False	0.3788618302565826	6.86304115079474e-07	False
cg02524010	0.0267979681369612	0.8315936792257498	0.7295141770378231	0.7295141770378231	0.0030648025105222	True	0.0212731945851961	6.86304115079474e-07	False
cg02524112	0.01687184871011	0.8832796991860208	0.2759477855656287	0.2759477855656287	0.33959847574851	False	0.5443348444992948	6.86304115079474e-07	False
cg02525435	0.0396515399737577	0.6668649740487564	0.4629238300343843	0.4629238300343843	0.0955332768477491	False	0.2327254538404776	6.86304115079474e-07	False
cg02525597	0.0200400022220028	0.9108308289867558	-0.2080289365781817	0.2080289365781817	0.4754314697298239	False	0.6665848946479465	6.86304115079474e-07	False
cg02525822	0.0130570071978136	0.0658156774050006	-0.2538387325004309	0.2538387325004309	0.3811940505645783	False	0.5841591754450219	6.86304115079474e-07	False
cg02526982	0.0161361726724906	0.8688167210786453	-0.2520176116516395	0.2520176116516395	0.3847362614610601	False	0.5872913128817893	6.86304115079474e-07	False
cg02527372	0.0097097760431546	0.0498219282837324	-0.1119485048499515	0.1119485048499515	0.7031874527803655	False	0.8349213134594243	6.86304115079474e-07	False
cg02527528	0.0125385228088957	0.0634614042178833	-0.0868442061408514	0.0868442061408514	0.7678384678647492	False	0.8747338389988967	6.86304115079474e-07	False
cg02527751	0.040353527182654	0.8776985869751093	0.3491718857903018	0.3491718857903018	0.2210835486026958	False	0.4142594287672849	6.86304115079474e-07	False
cg02528154	0.0100234920361207	0.943740491798611	0.0500375743210215	0.0500375743210215	0.8651102646469594	False	0.9307969061341234	6.86304115079474e-07	False
cg02528159	0.0483406257174727	0.6585247389506713	0.6728414635053459	0.6728414635053459	0.0083652000286289	True	0.0413346637876921	6.86304115079474e-07	False
cg02529523	0.0131142941594435	0.9293360520975624	0.6016375554271152	0.6016375554271152	0.0228360724101551	False	0.0834645672688226	6.86304115079474e-07	False
cg02529919	0.0381258650838029	0.7448317113522268	0.4589798835602793	0.4589798835602793	0.0987673193082144	False	0.2382962737077975	6.86304115079474e-07	False
cg02531193	0.0570236233656232	0.3090114579961412	0.1620517678221139	0.1620517678221139	0.5799270764042368	False	0.7496053656539621	6.86304115079474e-07	False
cg02532923	0.0137075326127648	0.923754311944949	0.2859241874669819	0.2859241874669819	0.3216950572831382	False	0.5266808625655802	6.86304115079474e-07	False
cg02532928	0.0270101580182068	0.3960274592207005	0.3180389754262784	0.3180389754262784	0.2678040345984263	False	0.4690272401710119	6.86304115079474e-07	False
cg02533239	0.0115635120736774	0.9519897122481474	0.5119924895860499	0.5119924895860499	0.0612549643739822	False	0.1694512900403289	6.86304115079474e-07	False
cg02535219	0.0383820019968466	0.2586822370712132	-0.0073333963408196	0.0073333963408196	0.980150046156	False	0.9905650241739156	6.86304115079474e-07	False
cg02535223	0.0201421135910698	0.910584131869286	0.5106702168115537	0.5106702168115537	0.0620414412307622	False	0.1710100699718495	6.86304115079474e-07	False
cg02535421	0.0121700822567162	0.95976322105126	-0.1881899973239811	0.1881899973239811	0.5193876296683236	False	0.7024740350472664	6.86304115079474e-07	False
cg02536199	0.0093381990851793	0.9496670306503824	0.013382943899081	0.013382943899081	0.963782764588836	False	0.982661415191143	6.86304115079474e-07	False
cg02538248	0.0543482177039094	0.6053720956838194	0.7273980311888559	0.7273980311888559	0.003195282751947	True	0.0218426453646623	6.86304115079474e-07	False
cg02538553	0.0558249379543866	0.8300301898438169	0.5892036690296296	0.5892036690296296	0.0266086830837155	False	0.0930283220751056	6.86304115079474e-07	False
cg02540858	0.0409211653249686	0.8646527608522708	0.729454637865905	0.729454637865905	0.0030684152848958	True	0.0212860719068558	6.86304115079474e-07	False
cg02541210	0.0178460891421866	0.8232165073709024	0.1060978469018558	0.1060978469018558	0.7181060318014957	False	0.8445428647209093	6.86304115079474e-07	False
cg02542257	0.0103165236730827	0.94676375560745	-0.0409519759000645	0.0409519759000645	0.8894509594223605	False	0.9437831070668116	6.86304115079474e-07	False
cg02543796	0.0163042970418276	0.8831097535460303	0.1763478334267022	0.1763478334267022	0.5464608049443971	False	0.7235591916654026	6.86304115079474e-07	False
cg02544257	0.0539464056058929	0.58955294249592	0.6391265807567856	0.6391265807567856	0.0138644685301713	False	0.0583862422137055	6.86304115079474e-07	False
cg02544453	0.0401634800198451	0.5291176138942187	0.594032081548544	0.594032081548544	0.0250921678840761	False	0.0892130593444187	6.86304115079474e-07	False
cg02544836	0.0281299807984687	0.0969391691357651	0.8592897497949468	0.8592897497949468	8.21787159686131e-05	True	0.0032257158451686	6.86304115079474e-07	False
cg02547035	0.0144251339284575	0.9213079868253102	0.6759804960422696	0.6759804960422696	0.007955970734141	True	0.0399245276115931	6.86304115079474e-07	False
cg02548199	0.0110397506988024	0.9348428500208924	-0.1971962780643596	0.1971962780643596	0.499210237653748	False	0.6866308460584911	6.86304115079474e-07	False
cg02548290	0.0143375728267436	0.8569675208865037	-0.3258888322703971	0.3258888322703971	0.2555093856272393	False	0.4551712782070008	6.86304115079474e-07	False
cg02549595	0.054318276825217	0.5714580426699236	0.3368269389681718	0.3368269389681718	0.238956343819981	False	0.4359757097538256	6.86304115079474e-07	False
cg02550308	0.0146823337514573	0.9530000368596294	0.2341040613703019	0.2341040613703019	0.4204973740036589	False	0.6203012840308346	6.86304115079474e-07	False
cg02552572	0.0241600461622661	0.9231297828358408	0.0533576904617412	0.0533576904617412	0.8562421102943598	False	0.9261612183891867	6.86304115079474e-07	False
cg02555788	0.0359392484678535	0.7565204551744685	0.4900523044640165	0.4900523044640165	0.0752595454045349	False	0.1966414075634151	6.86304115079474e-07	False
cg02556005	0.0437783709667404	0.837810451294259	0.9192151577652647	0.9192151577652647	3.365698740999674e-06	True	0.0011356433836385	6.86304115079474e-07	False
cg02556718	0.0103766856235585	0.0382943124028137	-0.0899575500609013	0.0899575500609013	0.759734781589128	False	0.8698545956828327	6.86304115079474e-07	False
cg02557179	0.0630370155513515	0.6227488583399704	-0.0052528691857324	0.0052528691857324	0.9857809728711812	False	0.9934533713955522	6.86304115079474e-07	False
cg02559410	0.0625705574444255	0.8010378800061327	-0.1686563030295272	0.1686563030295272	0.5643627564296564	False	0.7375298033229811	6.86304115079474e-07	False
cg02560364	0.0357466061830351	0.7909985146467389	0.7218820806905433	0.7218820806905433	0.0035560281056877	True	0.0233208093988455	6.86304115079474e-07	False
cg02560510	0.0174603187540376	0.9382102799241336	0.1370036286062586	0.1370036286062586	0.6404711909312133	False	0.7928783032132984	6.86304115079474e-07	False
cg02560615	0.0097352624214896	0.0841687064205139	0.204142231451131	0.204142231451131	0.4839004689544641	False	0.6734156133636986	6.86304115079474e-07	False
cg02560638	0.0080027174444445	0.0359976290120124	-0.3592499314219249	0.3592499314219249	0.2071276515699641	False	0.396017593876612	6.86304115079474e-07	False
cg02560808	0.0099032621580897	0.0461985702101856	0.5178616586948818	0.5178616586948818	0.0578502576578616	False	0.1624169550720987	6.86304115079474e-07	False
cg02562761	0.0419206973379185	0.8488534030838922	0.1461468490546675	0.1461468490546675	0.6181038976699598	False	0.7774748163129706	6.86304115079474e-07	False
cg02563600	0.0306511416449764	0.8469643921515588	0.3306010522343258	0.3306010522343258	0.2482955830857018	False	0.4471579178851466	6.86304115079474e-07	False
cg02564259	0.0122938205865411	0.9387106110425648	0.3920242787028693	0.3920242787028693	0.1656510457654972	False	0.3409232263114645	6.86304115079474e-07	False
cg02564313	0.0345098309579925	0.7661418622632554	0.2650292482635401	0.2650292482635401	0.3598130005962701	False	0.5637743584627108	6.86304115079474e-07	False
cg02566428	0.0124869656347884	0.9276346467037948	-0.0697574841122887	0.0697574841122887	0.812686889721087	False	0.9017971314254828	6.86304115079474e-07	False
cg02567500	0.0148502610044024	0.9091601921904248	-0.0681716077242125	0.0681716077242125	0.816878778640553	False	0.904080188054732	6.86304115079474e-07	False
cg02570644	0.0342030194260655	0.8467084290707524	0.461342092929801	0.461342092929801	0.096821340244533	False	0.2349237967819626	6.86304115079474e-07	False
cg02571725	0.0151212396396537	0.1265117918918049	0.0283349971166753	0.0283349971166753	0.9233988172994552	False	0.9618990739731548	6.86304115079474e-07	False
cg02571857	0.0394193119629988	0.5807558469116471	0.7870874867119894	0.7870874867119894	0.0008353224011134	True	0.0097526567645378	6.86304115079474e-07	False
cg02572606	0.0142407858363959	0.9120846431309	-0.2099458515476923	0.2099458515476923	0.4712807676461678	False	0.662959819387795	6.86304115079474e-07	False
cg02573134	0.0139526350515963	0.9184294419543936	0.0469273043725453	0.0469273043725453	0.8734313404042063	False	0.9353071047237648	6.86304115079474e-07	False
cg02573873	0.0171541826491836	0.9318895395863164	0.475929130380731	0.475929130380731	0.0853911199829182	False	0.2151265323134334	6.86304115079474e-07	False
cg02576228	0.0493701612383437	0.7039906016088648	0.6485235242746665	0.6485235242746665	0.0121138079046594	False	0.0532171549301266	6.86304115079474e-07	False
cg02576610	0.0076932496083186	0.0257970268844736	0.6187844475171616	0.6187844475171616	0.0183117045037883	False	0.0711498883673039	6.86304115079474e-07	False
cg02577580	0.0196631224203284	0.8476987786051905	-0.2061360818452061	0.2061360818452061	0.4795470861831288	False	0.6702141539438625	6.86304115079474e-07	False
cg02578103	0.0168975373548054	0.9115734976786906	0.6294883617774932	0.6294883617774932	0.0158545124384496	False	0.0643355178533216	6.86304115079474e-07	False
cg02578162	0.0099311651692352	0.946844347300902	0.0373073362476157	0.0373073362476157	0.8992417583769521	False	0.9489969204280684	6.86304115079474e-07	False
cg02579377	0.07576323906879	0.4143561180131814	0.1032417050981747	0.1032417050981747	0.7254233216879923	False	0.8492823390743381	6.86304115079474e-07	False
cg02580209	0.0114558006402088	0.948636501149711	0.1554636274924355	0.1554636274924355	0.5956241392634088	False	0.7610909592545188	6.86304115079474e-07	False
cg02582213	0.019026382608661	0.914520685817406	-0.3527051209874476	0.3527051209874476	0.2161259282160543	False	0.4078335675055021	6.86304115079474e-07	False
cg02585344	0.0238028685350251	0.0964097505741194	0.4512153829048818	0.4512153829048818	0.105354141437693	False	0.2495644011297409	6.86304115079474e-07	False
cg02588098	0.0121801797692184	0.94182103877653	0.1748808513961804	0.1748808513961804	0.5498562310241044	False	0.7261315591471524	6.86304115079474e-07	False
cg02590366	0.0538139357473013	0.4986359325480879	0.7066721367466671	0.7066721367466671	0.0047184865475817	True	0.027989412590246	6.86304115079474e-07	False
cg02591442	0.0129753130609993	0.937665699277423	0.354779321635861	0.354779321635861	0.2132481789504438	False	0.4040357544277445	6.86304115079474e-07	False
cg02593381	0.0428958722991809	0.5067878349259758	0.691155946445634	0.691155946445634	0.0061913178148244	True	0.0336764422936551	6.86304115079474e-07	False
cg02593517	0.0357740908089158	0.216154787862753	0.6357774391107992	0.6357774391107992	0.0145329855983541	False	0.0603572074325898	6.86304115079474e-07	False
cg02593884	0.0492668921563875	0.5287816523334344	0.2355856218922091	0.2355856218922091	0.4174772696182124	False	0.6174985077812455	6.86304115079474e-07	False
cg02593924	0.0180884229231711	0.8940698998076915	0.139667876569559	0.139667876569559	0.6339231851396299	False	0.7885847889828247	6.86304115079474e-07	False
cg02594607	0.0245532591463118	0.9246190382601424	0.5755920472279918	0.5755920472279918	0.0312533301814149	False	0.104441544747342	6.86304115079474e-07	False
cg02596508	0.0250828754358936	0.8187005102725224	0.2785114536490222	0.2785114536490222	0.3349458161869961	False	0.5400615813670196	6.86304115079474e-07	False
cg02596819	0.0409347989991922	0.4777704578929658	0.4874647206216181	0.4874647206216181	0.0770486751761955	False	0.1999467187179079	6.86304115079474e-07	False
cg02597269	0.0059000511279127	0.0166934031831692	-0.0476214342725314	0.0476214342725314	0.8715732127155975	False	0.9341865624925652	6.86304115079474e-07	False
cg02598978	0.0174235926207709	0.1064982983134111	-0.1061278842619981	0.1061278842619981	0.7180291956361039	False	0.8444989617437815	6.86304115079474e-07	False
cg02600514	0.018573244938741	0.8988091247168776	0.3465092843684422	0.3465092843684422	0.2248658929532835	False	0.4190617185997114	6.86304115079474e-07	False
cg02603662	0.0238339232083315	0.8632147553865949	0.3164222829618861	0.3164222829618861	0.270379168896575	False	0.4717115824323158	6.86304115079474e-07	False
cg02603868	0.0160664708332159	0.0761683980844961	0.3326179459732098	0.3326179459732098	0.2452461995870318	False	0.443420028409034	6.86304115079474e-07	False
cg02603876	0.0258122525160376	0.8589699930190542	0.5613517928198318	0.5613517928198318	0.0367309626516928	False	0.1171832874858306	6.86304115079474e-07	False
cg02604730	0.0161776304866124	0.9041815246045878	-0.3615782946388385	0.3615782946388385	0.2039842908487403	False	0.3920402966600925	6.86304115079474e-07	False
cg02604890	0.0149338317437743	0.9182101206104858	-0.1682082754881513	0.1682082754881513	0.5654130332747789	False	0.7383642138450365	6.86304115079474e-07	False
cg02604995	0.1277779970367055	0.740818041976384	0.2808571366114011	0.2808571366114011	0.3307201921436665	False	0.5358050488081745	6.86304115079474e-07	False
cg02605232	0.0259276836834847	0.9106260739271388	0.7970376491188341	0.7970376491188341	0.0006415233122306	True	0.0085072143981245	6.86304115079474e-07	False
cg02605306	0.0333466484515505	0.4181435753976842	0.8658417210336331	0.8658417210336331	6.265451703077042e-05	True	0.0028895150208322	6.86304115079474e-07	False
cg02607915	0.0192275181103989	0.8751648319079153	-0.1829040701840041	0.1829040701840041	0.5313973995829147	False	0.7120565432858855	6.86304115079474e-07	False
cg02608963	0.0517713664089544	0.784653487914787	0.7037412690773919	0.7037412690773919	0.0049731602125767	True	0.0289851691301653	6.86304115079474e-07	False
cg02609551	0.0204826684384253	0.8572015168878526	-0.0257224707961386	0.0257224707961386	0.9304451924410138	False	0.9657319074837248	6.86304115079474e-07	False
cg02609749	0.0210333311850249	0.1274589378776371	0.3546499643615177	0.3546499643615177	0.2134269438716216	False	0.404216772007776	6.86304115079474e-07	False
cg02609775	0.0373417161954076	0.8865244717034796	0.7266644127255921	0.7266644127255921	0.0032415241537939	True	0.0220543519518587	6.86304115079474e-07	False
cg02610274	0.0183657026174342	0.8817362139929523	-0.1833911458136149	0.1833911458136149	0.5302856621889491	False	0.7112061934263673	6.86304115079474e-07	False
cg02610689	0.020537869394066	0.09427596549849	0.0529470032649576	0.0529470032649576	0.8573382374521262	False	0.9267288593367292	6.86304115079474e-07	False
cg02610723	0.045997614600576	0.1683522843822027	0.0114744105077908	0.0114744105077908	0.968945227159572	False	0.9851871921409422	6.86304115079474e-07	False
cg02611989	0.0176812429571018	0.9045713333096492	0.2416672219401283	0.2416672219401283	0.4051972753728115	False	0.6061185335903433	6.86304115079474e-07	False
cg02614525	0.0337298851224579	0.230410382463279	0.8323257356146172	0.8323257356146172	0.000221262047404	True	0.0049056071824626	6.86304115079474e-07	False
cg02614658	0.0195403718023722	0.0626777998035029	0.7015906489764987	0.7015906489764987	0.0051667750555387	True	0.0297623108227958	6.86304115079474e-07	False
cg02615214	0.0409546645154111	0.732866089039297	0.7184923425419458	0.7184923425419458	0.0037931156335741	True	0.0242734446326874	6.86304115079474e-07	False
cg02616220	0.0169393079657409	0.923035849659806	0.4797351206208906	0.4797351206208906	0.0825718163944461	False	0.2102525854334908	6.86304115079474e-07	False
cg02618000	0.0463322971913948	0.7198820673277919	0.6151024942137449	0.6151024942137449	0.0192203104757801	False	0.073693849031624	6.86304115079474e-07	False
cg02618550	0.0412247667321871	0.6850933254688675	0.8194007635401431	0.8194007635401431	0.0003353527668063	True	0.0060340307416431	6.86304115079474e-07	False
cg02619656	0.0076583917546836	0.9713891164001464	0.4715267818218668	0.4715267818218668	0.0887355472240532	False	0.2210696425627047	6.86304115079474e-07	False
cg02621030	0.0102009932835144	0.9642005530230372	0.4173333420738723	0.4173333420738723	0.1376296533863718	False	0.3005825144752186	6.86304115079474e-07	False
cg02626269	0.0147597800922691	0.924608804201882	0.5545208158974623	0.5545208158974623	0.0395963338900977	False	0.1236816716356193	6.86304115079474e-07	False
cg02626929	0.033285045913671	0.2363098301255248	0.447886249804441	0.447886249804441	0.1082687510427782	False	0.2543470781784653	6.86304115079474e-07	False
cg02631199	0.0240317953083102	0.1877909230375235	0.4978187989694704	0.4978187989694704	0.0700664105920736	False	0.1866746490135283	6.86304115079474e-07	False
cg02631622	0.0070042844239919	0.0326048414435081	0.129356193903613	0.129356193903613	0.65940068477942	False	0.8064999746318348	6.86304115079474e-07	False
cg02633600	0.0203578742953415	0.8970560873653555	0.7820777043887416	0.7820777043887416	0.0009492263643941	True	0.01050986892881	6.86304115079474e-07	False
cg02634421	0.0117870847463579	0.0658483326435903	0.1585942306249793	0.1585942306249793	0.588144093126817	False	0.7556148228730338	6.86304115079474e-07	False
cg02634998	0.0113882466909251	0.9577149025122356	0.2958729570098589	0.2958729570098589	0.3043865368313829	False	0.5084088393395747	6.86304115079474e-07	False
cg02635623	0.0344936876106833	0.2076733853958358	0.6662150429374858	0.6662150429374858	0.0092824590811554	True	0.0442900172832864	6.86304115079474e-07	False
cg02636872	0.0163749524643944	0.9216728370195512	0.0230496683737279	0.0230496683737279	0.9376590426798692	False	0.9690637637126974	6.86304115079474e-07	False
cg02637247	0.0522876962141676	0.6835437368886893	0.844139181166652	0.844139181166652	0.0001466434848161	True	0.0040730325744556	6.86304115079474e-07	False
cg02637343	0.0116464612600086	0.9414276035057028	-0.0305905767689952	0.0305905767689952	0.9173193609501326	False	0.9585814957781486	6.86304115079474e-07	False
cg02640266	0.0199819863915146	0.9160082252671812	0.5024970807322072	0.5024970807322072	0.0670642261322308	False	0.1808988533687862	6.86304115079474e-07	False
cg02640572	0.0363913738657206	0.3663318291690788	0.6549271332216738	0.6549271332216738	0.0110216637658092	True	0.0497905557136647	6.86304115079474e-07	False
cg02640604	0.0543067218451896	0.4715923062803299	0.1726657110303792	0.1726657110303792	0.5550003512003815	False	0.7300268219320886	6.86304115079474e-07	False
cg02642370	0.0161683120728293	0.0615375818095208	0.2823293676347764	0.2823293676347764	0.3280834225796338	False	0.5330405770486571	6.86304115079474e-07	False
cg02642561	0.0241637968444907	0.9543573663816975	0.4649970696724058	0.4649970696724058	0.0938630523584541	False	0.2299300657308111	6.86304115079474e-07	False
cg02642565	0.040784987346367	0.721052285380499	0.710961819276383	0.710961819276383	0.0043642659749531	True	0.0265692515533746	6.86304115079474e-07	False
cg02644593	0.0166058560321157	0.9021678186752125	0.2579219534382765	0.2579219534382765	0.3733154346170345	False	0.577209250484718	6.86304115079474e-07	False
cg02645135	0.0508796805233264	0.811354829765586	0.553269177184404	0.553269177184404	0.0401386682351832	False	0.124947125944541	6.86304115079474e-07	False
cg02645287	0.013377529110929	0.8905357707419336	0.2178332794638812	0.2178332794638812	0.4543866662617272	False	0.648660618602032	6.86304115079474e-07	False
cg02646706	0.0209865677417773	0.8965262150129232	0.7018886617033085	0.7018886617033085	0.0051395999357037	True	0.0296516007060309	6.86304115079474e-07	False
cg02647545	0.009686617083869	0.0620892746304042	0.0431928640033088	0.0431928640033088	0.8834383161425347	False	0.9405663546778152	6.86304115079474e-07	False
cg02648064	0.0118475199963163	0.9340634233183088	0.2016907494286001	0.2016907494286001	0.4892784312354776	False	0.6780691238958202	6.86304115079474e-07	False
cg02648170	0.0386415523375789	0.90671850961968	0.3298186681681315	0.3298186681681315	0.2494846541936984	False	0.4484568220238762	6.86304115079474e-07	False
cg02649063	0.1342241884057472	0.6812235867710855	0.2075888076175593	0.2075888076175593	0.4763869333166277	False	0.667346581034276	6.86304115079474e-07	False
cg02654449	0.0430206611707997	0.2722792540622335	0.5144236348747162	0.5144236348747162	0.0598276586711751	False	0.166514526468131	6.86304115079474e-07	False
cg02655227	0.0194006809267335	0.0496280500130225	0.1499366183717895	0.1499366183717895	0.6089209132276343	False	0.7709543658901589	6.86304115079474e-07	False
cg02655906	0.0116705287841954	0.9498174611316148	0.0708275760938118	0.0708275760938118	0.8098609801985569	False	0.9001557967135395	6.86304115079474e-07	False
cg02656594	0.0677982915536036	0.4670481458356988	0.3459885543981153	0.3459885543981153	0.2256102731067129	False	0.4198904288393527	6.86304115079474e-07	False
cg02657245	0.0251166904018659	0.9035297041890252	0.8464124195945162	0.8464124195945162	0.0001349673740815	True	0.0039474824185989	6.86304115079474e-07	False
cg02657828	0.0447273161761864	0.8336354243694786	0.5298542347850993	0.5298542347850993	0.0513207035396379	False	0.148984640407905	6.86304115079474e-07	False
cg02660541	0.0241134603532358	0.8490158882847719	-0.0013110317624932	0.0013110317624932	0.9964510062159068	False	0.9985068442844092	6.86304115079474e-07	False
cg02660643	0.0366898737693302	0.8121259135455009	0.6923458149746528	0.6923458149746528	0.0060670992117948	True	0.0332490180514597	6.86304115079474e-07	False
cg02665786	0.0110687886886658	0.943943788324661	0.1180328971087926	0.1180328971087926	0.687777553143598	False	0.824785124057211	6.86304115079474e-07	False
cg02666105	0.0117240209329498	0.1233488969451446	0.3122787305308464	0.3122787305308464	0.2770461997669444	False	0.4792349603834953	6.86304115079474e-07	False
cg02667081	0.0252452760452503	0.1067077252439211	0.2896555845171992	0.2896555845171992	0.3151391967804455	False	0.5196376670267427	6.86304115079474e-07	False
cg02667348	0.0261608079467005	0.8595458641842663	0.2240591304619797	0.2240591304619797	0.4412644397682501	False	0.6377717113457892	6.86304115079474e-07	False
cg02670686	0.0456299581076166	0.289085297669808	0.5713516825219095	0.5713516825219095	0.0328162761530601	False	0.1082200336255224	6.86304115079474e-07	False
cg02671204	0.0378392096302863	0.8341856530529671	0.588305658903969	0.588305658903969	0.0268981269482312	False	0.0937311015777701	6.86304115079474e-07	False
cg02672936	0.0163474308603286	0.0447996482560872	-0.2314193268338043	0.2314193268338043	0.4259983647622515	False	0.625001205598185	6.86304115079474e-07	False
cg02672962	0.03226518513075	0.9044756431614308	-0.4407567837733528	0.4407567837733528	0.1146956085893752	False	0.2648728057741254	6.86304115079474e-07	False
cg02674719	0.0119547745590044	0.0495340416770274	0.7378728157741331	0.7378728157741331	0.0025898750709643	True	0.0190855286720547	6.86304115079474e-07	False
cg02675179	0.0608690602250922	0.5953022569065558	0.2968535312891147	0.2968535312891147	0.3027102441237383	False	0.5066893078780202	6.86304115079474e-07	False
cg02675466	0.0284155484235623	0.8064159161864438	0.3616587849108459	0.3616587849108459	0.2038761685490418	False	0.3918841670030056	6.86304115079474e-07	False
cg02676785	0.0611835593820383	0.5388752772378947	0.6158305673569712	0.6158305673569712	0.0190379925237484	False	0.0731922906240195	6.86304115079474e-07	False
cg02677947	0.0355257620729095	0.7675441850948693	0.7186502674712446	0.7186502674712446	0.0037818014376382	True	0.024227872136625	6.86304115079474e-07	False
cg02678084	0.0124519030818534	0.0507401474404079	0.2514140049677756	0.2514140049677756	0.3859141625264881	False	0.5883573458622725	6.86304115079474e-07	False
cg02678638	0.0138452411993631	0.9458893117537291	0.6427224616749354	0.6427224616749354	0.0131731335800376	False	0.0563544024568445	6.86304115079474e-07	False
cg02680314	0.0417285799674809	0.3085716659510283	0.8236237868569819	0.8236237868569819	0.0002938120569062	True	0.0056255935857676	6.86304115079474e-07	False
cg02686533	0.0087973501447653	0.0507167888175504	0.5344649880413452	0.5344649880413452	0.0489586738394572	False	0.1440330812429261	6.86304115079474e-07	False
cg02691019	0.0091307834440464	0.047916406339229	0.3928713130148005	0.3928713130148005	0.1646574563492075	False	0.3396266902088039	6.86304115079474e-07	False
cg02691360	0.0357022736431036	0.6060345237265583	0.4279269878675398	0.4279269878675398	0.1269073641207766	False	0.2838087001602206	6.86304115079474e-07	False
cg02693870	0.0776767828868477	0.4967298033217258	0.7329490464622959	0.7329490464622959	0.0028619838566609	True	0.0203699659919084	6.86304115079474e-07	False
cg02697402	0.0292127131610708	0.8223093766398744	0.7687137605315972	0.7687137605315972	0.0013147280732653	True	0.0126379732220179	6.86304115079474e-07	False
cg02697654	0.0205716831918503	0.9049708874459752	0.7305767876550288	0.7305767876550288	0.0030008862174963	True	0.0210036088471013	6.86304115079474e-07	False
cg02698770	0.0101429493523654	0.9631490127072334	0.6377243335766555	0.6377243335766555	0.0141414452162797	False	0.0592278620315645	6.86304115079474e-07	False
cg02699540	0.0135403652451822	0.054213668851525	0.2934579100836456	0.2934579100836456	0.3085378182011076	False	0.5127914727323712	6.86304115079474e-07	False
cg02699703	0.0123137348111135	0.9227762602785858	-0.1982955406937486	0.1982955406937486	0.4967725516586001	False	0.6842546488638452	6.86304115079474e-07	False
cg02699885	0.0181059983368942	0.8952382632155305	0.4323171571639539	0.4323171571639539	0.1226341686599908	False	0.2774474352485748	6.86304115079474e-07	False
cg02702481	0.0202274545662988	0.8998874831734786	0.2360474951946486	0.2360474951946486	0.41653803460878	False	0.6166014861567362	6.86304115079474e-07	False
cg02703870	0.0504545832655221	0.1605933770596692	0.3130383850111914	0.3130383850111914	0.2758166931285601	False	0.4779480200362322	6.86304115079474e-07	False
cg02704790	0.0158036572119897	0.9171346115124512	-0.2934256112654392	0.2934256112654392	0.3085935565526674	False	0.5128139177730443	6.86304115079474e-07	False
cg02705762	0.0199476786140535	0.9351780080407912	0.4975955548507047	0.4975955548507047	0.0702120211058554	False	0.1869737036934714	6.86304115079474e-07	False
cg02705910	0.0219427063226996	0.9024602316832544	0.6795951562999074	0.6795951562999074	0.0075041345260516	True	0.0383572733291917	6.86304115079474e-07	False
cg02706273	0.0091794041647524	0.951065260693646	0.2746216055827897	0.2746216055827897	0.3420193293256479	False	0.5468076152360322	6.86304115079474e-07	False
cg02707290	0.0197431660165583	0.9134615760428504	0.2593057134825923	0.2593057134825923	0.3706654778256919	False	0.5745141418073559	6.86304115079474e-07	False
cg02709321	0.0547781873161665	0.173218314516528	0.8393121536416805	0.8393121536416805	0.0001741614877941	True	0.0044183630517028	6.86304115079474e-07	False
cg02709840	0.0388218168954531	0.1468193312154458	0.3922915834702168	0.3922915834702168	0.1653370698884487	False	0.3404982725478586	6.86304115079474e-07	False
cg02710530	0.0423670796181784	0.6838100911885026	0.5244954401165018	0.5244954401165018	0.05416858591852	False	0.1548943464364494	6.86304115079474e-07	False
cg02710699	0.0120769981131764	0.94284929169811	0.5192475949239201	0.5192475949239201	0.0570666031717573	False	0.1609262747232516	6.86304115079474e-07	False
cg02711510	0.0244780142566754	0.9046453224850646	0.7372525457798316	0.7372525457798316	0.0026229809948153	True	0.0192422371761428	6.86304115079474e-07	False
cg02711579	0.0196043160428996	0.8889872797234002	0.0419286398261054	0.0419286398261054	0.886829724336552	False	0.9425104702671796	6.86304115079474e-07	False
cg02712322	0.023014472222563	0.8448729374113206	0.0708968400393128	0.0708968400393128	0.8096781410960733	False	0.9000539007629081	6.86304115079474e-07	False
cg02712546	0.0124678646279849	0.9401840580545484	0.1098195798944569	0.1098195798944569	0.7086048233041853	False	0.8384988272642138	6.86304115079474e-07	False
cg02713901	0.0124684396270019	0.0678528031150198	0.4787843664756815	0.4787843664756815	0.0832698715629266	False	0.2114367497157904	6.86304115079474e-07	False
cg02713960	0.0577856718855657	0.2842282827714627	0.789194993284228	0.789194993284228	0.000790805067713	True	0.0094525533065085	6.86304115079474e-07	False
cg02714710	0.0109475117076144	0.0858841972649674	-0.1704249296843139	0.1704249296843139	0.5602246894317648	False	0.7341417308006438	6.86304115079474e-07	False
cg02715407	0.0256339784898249	0.8661776822152646	0.4134069479171717	0.4134069479171717	0.1417529494246765	False	0.3067293170983809	6.86304115079474e-07	False
cg02716450	0.0333918055431553	0.7614788170393806	0.023147134660494	0.023147134660494	0.9373959014984716	False	0.9690234435228918	6.86304115079474e-07	False
cg02716792	0.0313106379787931	0.1777684253261519	0.5345862525126795	0.5345862525126795	0.0488976391859472	False	0.1439290778252596	6.86304115079474e-07	False
cg02717454	0.0924949835914692	0.2877450618486251	0.7829182576397661	0.7829182576397661	0.0009292955963509	True	0.0103743336464227	6.86304115079474e-07	False
cg02718531	0.0120160567856146	0.1012765144807252	0.2071050119720895	0.2071050119720895	0.4774382446731596	False	0.6683309804480424	6.86304115079474e-07	False
cg02719010	0.023059190259481	0.8794973865183163	-0.1284115300577759	0.1284115300577759	0.661752466669389	False	0.8079696161345442	6.86304115079474e-07	False
cg02719221	0.0216941552590277	0.8909694621147264	0.2711854809097883	0.2711854809097883	0.3483361562559114	False	0.5528304613412084	6.86304115079474e-07	False
cg02719359	0.0138683039145683	0.0591447076460963	0.1013704222473289	0.1013704222473289	0.7302293304818076	False	0.8520711087336007	6.86304115079474e-07	False
cg02721426	0.0601453863917677	0.5549982913153699	0.5985205125021615	0.5985205125021615	0.0237414374300105	False	0.0858050740413726	6.86304115079474e-07	False
cg02723964	0.0312105852598944	0.8674399961635872	0.1701214656044203	0.1701214656044203	0.5609337975177924	False	0.7347802090073403	6.86304115079474e-07	False
cg02724047	0.0376043306890678	0.2392074047314859	0.7662009189468886	0.7662009189468886	0.0013945175015835	True	0.0131058021233702	6.86304115079474e-07	False
cg02724556	0.0180123905550577	0.9207399399117336	0.4397245080998931	0.4397245080998931	0.1156472455429728	False	0.2664399603689756	6.86304115079474e-07	False
cg02725001	0.0674924087961323	0.910474648241832	-0.068537680852629	0.068537680852629	0.8159107428273632	False	0.9036309815862732	6.86304115079474e-07	False
cg02725362	0.0152937614627349	0.9058530279457324	-0.0020898817807497	0.0020898817807497	0.9943426658924642	False	0.99752159381336	6.86304115079474e-07	False
cg02726465	0.0161462048845923	0.9166410076789032	0.4094375539617961	0.4094375539617961	0.1460042678333249	False	0.3127985832251764	6.86304115079474e-07	False
cg02727219	0.0412185038397817	0.8408958788872758	-0.1894032990170508	0.1894032990170508	0.516648274018293	False	0.700185898679776	6.86304115079474e-07	False
cg02728223	0.0388251004105139	0.8221125188251943	0.5901814728157642	0.5901814728157642	0.0262961770007683	False	0.0922645771149092	6.86304115079474e-07	False
cg02729011	0.0180193143382105	0.0944873416680967	0.0630076098735112	0.0630076098735112	0.8305596205452906	False	0.9122094673119956	6.86304115079474e-07	False
cg02729344	0.0336175981243283	0.8555126104077202	0.5594406673205339	0.5594406673205339	0.0375166803659271	False	0.1189503103568307	6.86304115079474e-07	False
cg02730055	0.016725706430343	0.9283283006757728	0.792183801430141	0.792183801430141	0.0007309498529624	True	0.0090581086218276	6.86304115079474e-07	False
cg02730865	0.0213520224776875	0.9035271469176016	0.4838340250759473	0.4838340250759473	0.0796094163016293	False	0.2049422054854738	6.86304115079474e-07	False
cg02730887	0.0136056006523614	0.9357044152866424	-0.0641602392458248	0.0641602392458248	0.8275019841138601	False	0.9101822204032726	6.86304115079474e-07	False
cg02732193	0.0091112029253445	0.0489078222788873	0.4172432121253093	0.4172432121253093	0.137723392781026	False	0.3007072873698226	6.86304115079474e-07	False
cg02732508	0.0409260476024128	0.7808358386761194	0.7202749168658045	0.7202749168658045	0.0036669390099693	True	0.0237636696879831	6.86304115079474e-07	False
cg02734472	0.01442677857529	0.0347891003076823	0.3759224345919007	0.3759224345919007	0.1852858289825651	False	0.3675636408737758	6.86304115079474e-07	False
cg02734527	0.0071291803081305	0.0280653301974835	0.4351108753762839	0.4351108753762839	0.1199662715886902	False	0.2733123120498921	6.86304115079474e-07	False
cg02734600	0.0192323658204288	0.8311773281394444	0.1539941450417785	0.1539941450417785	0.5991481533860471	False	0.7636518468647144	6.86304115079474e-07	False
cg02735133	0.0092416887136873	0.0382519267326724	-0.3256332390884602	0.3256332390884602	0.2559042409727464	False	0.4555787105497755	6.86304115079474e-07	False
cg02735684	0.0133776807426274	0.9278682721738254	0.0096751602321636	0.0096751602321636	0.973813124614619	False	0.9876691038415438	6.86304115079474e-07	False
cg02736186	0.0214249962158329	0.9264264352734288	0.0694993136274945	0.0694993136274945	0.8133689876017521	False	0.9021280672097258	6.86304115079474e-07	False
cg02737458	0.061933505458948	0.323244403598261	0.7208779641400165	0.7208779641400165	0.0036250084524559	True	0.023592671591498	6.86304115079474e-07	False
cg02738205	0.0350820293354328	0.8125558853110759	0.7661460681078743	0.7661460681078743	0.0013963011615979	True	0.0131157974248401	6.86304115079474e-07	False
cg02739500	0.0279761954575015	0.0969253480400186	0.8960957154484899	0.8960957154484899	1.4473557310539132e-05	True	0.0016841727242701	6.86304115079474e-07	False
cg02740093	0.0195711613773159	0.8972825187673009	0.5242278771315346	0.5242278771315346	0.0543137114092759	False	0.1552099865843176	6.86304115079474e-07	False
cg02740861	0.0415657015539384	0.6049045766277117	0.7067733077486636	0.7067733077486636	0.0047098814404634	True	0.0279588969025434	6.86304115079474e-07	False
cg02741056	0.0275285228354386	0.8020343372070903	0.3775983139499802	0.3775983139499802	0.1831757277480172	False	0.3648091760573534	6.86304115079474e-07	False
cg02741158	0.023295710597438	0.0855167320797418	0.7898812602723042	0.7898812602723042	0.0007767264154151	True	0.0093579669701765	6.86304115079474e-07	False
cg02741249	0.0186683129133705	0.0857732213122911	0.661931190907235	0.661931190907235	0.0099155194184229	True	0.0462741177189023	6.86304115079474e-07	False
cg02742281	0.0100564841288966	0.9501746938204328	0.4911003476532441	0.4911003476532441	0.0745433367478142	False	0.1953259598495106	6.86304115079474e-07	False
cg02746658	0.0427051236861877	0.190243139811334	0.5017023183586358	0.5017023183586358	0.0675676532024987	False	0.1819200194543348	6.86304115079474e-07	False
cg02746752	0.0537945011227401	0.6373993193014816	0.8355269384672692	0.8355269384672692	0.0001985464143792	True	0.0046979215567342	6.86304115079474e-07	False
cg02746781	0.0264503063410797	0.8258361685434755	-0.109899109495166	0.109899109495166	0.7084022160595944	False	0.838382297493224	6.86304115079474e-07	False
cg02747280	0.0108851196174525	0.9498946799267168	0.2390084711952351	0.2390084711952351	0.410542582102506	False	0.6111747369425798	6.86304115079474e-07	False
cg02747341	0.0291459593722332	0.8613896270823534	0.7404572327030163	0.7404572327030163	0.0024554711468793	True	0.018455678833668	6.86304115079474e-07	False
cg02748089	0.0114168057062903	0.9598805929009618	0.1674645187010154	0.1674645187010154	0.5671583640559217	False	0.7396502737921703	6.86304115079474e-07	False
cg02749356	0.0144345002224142	0.8926988271236773	0.1708460747124622	0.1708460747124622	0.5592412206450055	False	0.7333674110603936	6.86304115079474e-07	False
cg02751693	0.0261865357975096	0.903716440418976	0.7207070635259618	0.7207070635259618	0.0036368529000087	True	0.0236368414520825	6.86304115079474e-07	False
cg02751803	0.0085902990753044	0.0318779119481649	-0.0546078298685052	0.0546078298685052	0.8529069690734249	False	0.92406611886086	6.86304115079474e-07	False
cg02751838	0.0296289934658097	0.8178654842761486	0.2248283201201381	0.2248283201201381	0.4396564348588787	False	0.6365786892145547	6.86304115079474e-07	False
cg02754554	0.0116625256291648	0.913754879036782	0.3430642986857132	0.3430642986857132	0.2298188125406511	False	0.4251058693148986	6.86304115079474e-07	False
cg02754936	0.0133288215384581	0.0806142324046534	0.0407137030655484	0.0407137030655484	0.8900906121080319	False	0.9440882427842648	6.86304115079474e-07	False
cg02755131	0.0342212978366629	0.825496120894025	0.4463495858431378	0.4463495858431378	0.1096325642470227	False	0.2566901541217572	6.86304115079474e-07	False
cg02757802	0.0317493141899005	0.8254554239688204	0.1549560174242809	0.1549560174242809	0.5968405271912892	False	0.7621175301595019	6.86304115079474e-07	False
cg02758463	0.0217154275194667	0.8710899270054544	0.2570351622842897	0.2570351622842897	0.3750190144681073	False	0.5787673487727355	6.86304115079474e-07	False
cg02758499	0.0386457856780327	0.848438631184505	0.3197338323805104	0.3197338323805104	0.2651201677345609	False	0.465894753729888	6.86304115079474e-07	False
cg02758521	0.0186474973544899	0.901660628313006	0.4476720432893548	0.4476720432893548	0.1084581604539531	False	0.2547181206831598	6.86304115079474e-07	False
cg02759966	0.017734529780806	0.9106721324003162	-0.0803752851978052	0.0803752851978052	0.7847461758155767	False	0.8851825855238845	6.86304115079474e-07	False
cg02760426	0.0162442032418282	0.8930330976995886	0.0950156823663185	0.0950156823663185	0.746618071301488	False	0.8624540260127577	6.86304115079474e-07	False
cg02760445	0.0147048920213234	0.9455686806558318	0.1434151111182871	0.1434151111182871	0.6247555561218555	False	0.781987695530704	6.86304115079474e-07	False
cg02761778	0.0373445377965841	0.7514101863243255	0.374966951198909	0.374966951198909	0.1864958325415573	False	0.3689403802640078	6.86304115079474e-07	False
cg02761798	0.0213071796675755	0.0766815096051359	0.8904172228450016	0.8904172228450016	1.9665904316275653e-05	True	0.0018768540407973	6.86304115079474e-07	False
cg02762752	0.0303794891597694	0.8374701295606566	-0.4041095935099519	0.4041095935099519	0.1518424994847974	False	0.3211779884872232	6.86304115079474e-07	False
cg02762818	0.0263654626867723	0.8646361600134318	-0.0813667332455421	0.0813667332455421	0.7821489200002678	False	0.883686147444253	6.86304115079474e-07	False
cg02763183	0.0148754400196842	0.930410855397642	0.129547503242379	0.129547503242379	0.6589247668952102	False	0.8061073510106066	6.86304115079474e-07	False
cg02763822	0.0619656773003474	0.7295934515332709	0.0593727548535752	0.0593727548535752	0.8402163989361292	False	0.9174685512144	6.86304115079474e-07	False
cg02766425	0.0209593102315605	0.0505517255517075	0.1507399620939336	0.1507399620939336	0.6069811322706606	False	0.7695780982064502	6.86304115079474e-07	False
cg02767068	0.031492035454435	0.455788885693789	0.3503419912981018	0.3503419912981018	0.2194339632103412	False	0.4122007992568025	6.86304115079474e-07	False
cg02767382	0.0352562429485008	0.7663802707756613	0.7036731163284757	0.7036731163284757	0.0049792074495409	True	0.0290134511340363	6.86304115079474e-07	False
cg02767759	0.0232966716081543	0.0806611753329955	0.2844787921902453	0.2844787921902453	0.3242551404576572	False	0.5291243113134919	6.86304115079474e-07	False
cg02771381	0.0358968047694977	0.1840855464029967	0.8282174696683944	0.8282174696683944	0.0002534480285454	True	0.0052561066529042	6.86304115079474e-07	False
cg02775230	0.0177554746497113	0.9152571508262052	0.4726318815205809	0.4726318815205809	0.0878875498657338	False	0.219565172413352	6.86304115079474e-07	False
cg02775369	0.0125446728306941	0.9465077270377792	0.0827365958187986	0.0827365958187986	0.7785638212161513	False	0.881583058820969	6.86304115079474e-07	False
cg02777068	0.0111008993825593	0.939099671379705	-0.0807335734740973	0.0807335734740973	0.7838073409509537	False	0.8845884961484625	6.86304115079474e-07	False
cg02778392	0.030899140183445	0.7672716387486624	0.3158201076253656	0.3158201076253656	0.2713420914549213	False	0.4728140811015747	6.86304115079474e-07	False
cg02778609	0.0790575929557152	0.5930221590563283	0.8023716629681628	0.8023716629681628	0.0005536015726998	True	0.007872673289885	6.86304115079474e-07	False
cg02779521	0.0148570611354998	0.9098615661265668	0.3756511508123256	0.3756511508123256	0.1856288632834456	False	0.3679246185937956	6.86304115079474e-07	False
cg02782052	0.0127457055040598	0.954428182779184	-0.0668789347285376	0.0668789347285376	0.8202990284736449	False	0.905906567446124	6.86304115079474e-07	False
cg02782579	0.0130894348064933	0.9267302944403096	0.2997342077323099	0.2997342077323099	0.2978166406486865	False	0.5013664279928693	6.86304115079474e-07	False
cg02785870	0.009492506656123	0.9665841790800876	2.2903386433383025e-05	2.2903386433383025e-05	0.9999379998172488	False	0.9999777457153736	6.86304115079474e-07	False
cg02787087	0.0709388621533479	0.3095570920580805	0.8098191733766387	0.8098191733766387	0.0004472987565073	True	0.0069913689232703	6.86304115079474e-07	False
cg02789526	0.037413348785172	0.8618233676464886	0.6465613935765684	0.6465613935765684	0.0124645145910256	False	0.0542823687019299	6.86304115079474e-07	False
cg02793451	0.0769454445559398	0.4614467308153768	0.5853992357553505	0.5853992357553505	0.0278510728185137	False	0.0960548219617498	6.86304115079474e-07	False
cg02794184	0.017878446944555	0.8998718734822068	0.2773618595406057	0.2773618595406057	0.337027720867068	False	0.542098679208049	6.86304115079474e-07	False
cg02795629	0.0250727080511707	0.8434655558601609	0.4900820332026959	0.4900820332026959	0.0752391626040545	False	0.196623644176619	6.86304115079474e-07	False
cg02796204	0.0161056679473342	0.9077700970102534	-0.0375781461231289	0.0375781461231289	0.8985137920302354	False	0.9485226560389936	6.86304115079474e-07	False
cg02799427	0.0445057921363411	0.751775686986082	0.7932295958507487	0.7932295958507487	0.0007108857933827	True	0.0089402509219932	6.86304115079474e-07	False
cg02800384	0.0129709993318643	0.9237946856075462	0.1246969266604407	0.1246969266604407	0.6710281039492613	False	0.8138758633712269	6.86304115079474e-07	False
cg02802420	0.0493848958912643	0.674966253551532	0.2423374755158174	0.2423374755158174	0.403855487844802	False	0.6049854494450541	6.86304115079474e-07	False
cg02803141	0.0336991110357093	0.8660062900339033	0.7375156401701106	0.7375156401701106	0.0026088981809814	True	0.0191698101943743	6.86304115079474e-07	False
cg02803345	0.0249005625143163	0.8812341868713597	0.1599021548657558	0.1599021548657558	0.5850302495508469	False	0.7534650736442146	6.86304115079474e-07	False
cg02805028	0.0547509183511706	0.7424165730582373	0.715755596206433	0.715755596206433	0.0039934417890252	True	0.0251155221078768	6.86304115079474e-07	False
cg02808931	0.0222368916227394	0.893704308667257	0.2484507583525729	0.2484507583525729	0.3917244143400802	False	0.594197057659585	6.86304115079474e-07	False
cg02809611	0.0548113615141012	0.6472691812948643	0.6905287958890556	0.6905287958890556	0.0062575823857227	True	0.0339002013034982	6.86304115079474e-07	False
cg02812662	0.0138424626991724	0.0786488685549355	0.2098811934525909	0.2098811934525909	0.4714204884165685	False	0.6631095116692197	6.86304115079474e-07	False
cg02814118	0.0600916441312991	0.3205071374731125	0.3714161620794614	0.3714161620794614	0.1910368036845496	False	0.3749002072953932	6.86304115079474e-07	False
cg02814289	0.0185584495183542	0.8770091790736592	-0.3126248926694026	0.3126248926694026	0.2764855322760771	False	0.4786739138433335	6.86304115079474e-07	False
cg02814420	0.0332982657487212	0.0899643020103995	0.0344352032131	0.0344352032131	0.9069667924777765	False	0.9530751691563828	6.86304115079474e-07	False
cg02817601	0.0136342689087027	0.91756189802509	-0.4456060128672239	0.4456060128672239	0.1102967062624693	False	0.2577208982970571	6.86304115079474e-07	False
cg02817770	0.0173464187833261	0.9519891951147198	-0.0099656752100054	0.0099656752100054	0.9730270706659228	False	0.9874142320732504	6.86304115079474e-07	False
cg02818790	0.0100962161411983	0.056563608080466	0.2535555997471157	0.2535555997471157	0.3817436193393572	False	0.5846838210711588	6.86304115079474e-07	False
cg02819734	0.0176220820079157	0.911454287265652	0.1868967419324841	0.1868967419324841	0.522314649582038	False	0.7047132217951628	6.86304115079474e-07	False
cg02820413	0.0208292366028529	0.8857596221891312	-0.0978340775166721	0.0978340775166721	0.7393367609820092	False	0.857892529936344	6.86304115079474e-07	False
cg02825511	0.0630418435715987	0.4305532942629687	0.7404876232371853	0.7404876232371853	0.0024539241662927	True	0.0184478579311826	6.86304115079474e-07	False
cg02825709	0.0130415317971221	0.9382995866722944	0.4613065489244233	0.4613065489244233	0.0968504225971861	False	0.234939589381527	6.86304115079474e-07	False
cg02829279	0.0269503619132326	0.8358605285236167	-0.0105897690441384	0.0105897690441384	0.9713385215311486	False	0.9864080044553366	6.86304115079474e-07	False
cg02830555	0.0251050487181456	0.853968679587553	0.5899437592406394	0.5899437592406394	0.0263718962093366	False	0.0924323162914948	6.86304115079474e-07	False
cg02831037	0.0248401899803818	0.8475380986924141	-0.0203375079616174	0.0203375079616174	0.944983663618221	False	0.9728935592849736	6.86304115079474e-07	False
cg02831727	0.0155821289785784	0.9244803687683772	0.2267278116627274	0.2267278116627274	0.435698060862738	False	0.6335671249295207	6.86304115079474e-07	False
cg02832646	0.0115118957903237	0.0784012530207847	-0.3303751863912927	0.3303751863912927	0.2486385010782897	False	0.4475141713167397	6.86304115079474e-07	False
cg02833172	0.0294058289314099	0.8070506608697603	0.0176553226490748	0.0176553226490748	0.9522313101329908	False	0.9770278130896264	6.86304115079474e-07	False
cg02834449	0.0389070890042592	0.7391001292182802	0.6260021556716375	0.6260021556716375	0.0166254069731747	False	0.0664633120952412	6.86304115079474e-07	False
cg02835005	0.011615045354114	0.0492501074915304	-0.2048956075085339	0.2048956075085339	0.4822533596598923	False	0.6722811707518378	6.86304115079474e-07	False
cg02835823	0.0441808657283694	0.7352946803150023	-0.2200436638420624	0.2200436638420624	0.4497061293642029	False	0.644789264858781	6.86304115079474e-07	False
cg02836479	0.006661571442726	0.0206017340095761	0.2261014697576745	0.2261014697576745	0.4370013252761285	False	0.63455275218795	6.86304115079474e-07	False
cg02837876	0.0441826555287534	0.7064277879439592	0.603694304907868	0.603694304907868	0.0222530664420848	False	0.0819123852319776	6.86304115079474e-07	False
cg02837935	0.0657316229051898	0.6330936833781133	0.1714402648825526	0.1714402648825526	0.5578548918788241	False	0.7321746143409649	6.86304115079474e-07	False
cg02839220	0.0109614637846618	0.0611930233231882	-0.1598679020641022	0.1598679020641022	0.5851117120451454	False	0.7534677975983707	6.86304115079474e-07	False
cg02839593	0.0277223764314741	0.8236226552006055	0.5824285748200672	0.5824285748200672	0.0288509066517478	False	0.0985213436626857	6.86304115079474e-07	False
cg02839727	0.0378181714774324	0.8308823035955183	0.6411105589872413	0.6411105589872413	0.0134796915479397	False	0.0572991101017328	6.86304115079474e-07	False
cg02840199	0.0499577092887316	0.5335189300177334	0.4738274251776415	0.4738274251776415	0.0869765506547334	False	0.2179319583642849	6.86304115079474e-07	False
cg02843158	0.0154779858161522	0.9552329126193112	-0.0406616770169123	0.0406616770169123	0.8902302863379968	False	0.9441301864889148	6.86304115079474e-07	False
cg02843201	0.0305064443674776	0.7908084937165143	0.7745550599981974	0.7745550599981974	0.0011432569527226	True	0.0116801068621025	6.86304115079474e-07	False
cg02843417	0.0139505113379893	0.9412498051519154	0.1987440535565716	0.1987440535565716	0.4957795311815689	False	0.683436957378448	6.86304115079474e-07	False
cg02843500	0.0335454278937118	0.2254228501609018	0.2915046183081337	0.2915046183081337	0.3119190208977899	False	0.5163102976861323	6.86304115079474e-07	False
cg02844852	0.0953002599236558	0.4743241381118648	-0.0752065349526026	0.0752065349526026	0.7983197357655915	False	0.8935747704363673	6.86304115079474e-07	False
cg02846228	0.0369676512220271	0.7800747173909849	0.1852780509709513	0.1852780509709513	0.525988565259284	False	0.7074094689569849	6.86304115079474e-07	False
cg02846316	0.0301319959492167	0.8320693093344835	0.2465294940033097	0.2465294940033097	0.3955160504578438	False	0.5975043607577856	6.86304115079474e-07	False
cg02846801	0.0170659542301354	0.908540894065636	-0.5492841606604887	0.5492841606604887	0.041901753212426	False	0.1287411575800474	6.86304115079474e-07	False
cg02847575	0.0099006044558401	0.0516686717391254	-0.380342301918443	0.380342301918443	0.179754260284483	False	0.3602403344638882	6.86304115079474e-07	False
cg02847766	0.0526881351029458	0.2214397888134657	0.1342506701250261	0.1342506701250261	0.647262854491341	False	0.7974183033809267	6.86304115079474e-07	False
cg02849507	0.0488155432558802	0.3844569581236517	0.0722889091542203	0.0722889091542203	0.8060053591913462	False	0.8980899675536268	6.86304115079474e-07	False
cg02849719	0.0200757538510971	0.9264137708094428	0.5505642792374978	0.5505642792374978	0.0413293196921241	False	0.1274969466842295	6.86304115079474e-07	False
cg02850742	0.0111578366405331	0.94883177465002	0.2567432143981996	0.2567432143981996	0.3755807752924984	False	0.5791385942984076	6.86304115079474e-07	False
cg02851047	0.0217697066080831	0.8483454435090191	-0.1443608565481902	0.1443608565481902	0.6224496701008351	False	0.7804278863055049	6.86304115079474e-07	False
cg02851049	0.0084983348963756	0.9568293847087744	-0.0411148165977331	0.0411148165977331	0.8890138431809632	False	0.943592869042918	6.86304115079474e-07	False
cg02851147	0.0210248278651788	0.0936002181486354	0.6907365553721057	0.6907365553721057	0.0062355697159645	True	0.0338223188892969	6.86304115079474e-07	False
cg02851730	0.0223241705360164	0.8646183680306166	-0.1761204849176322	0.1761204849176322	0.5469864265471791	False	0.7239250277583137	6.86304115079474e-07	False
cg02851944	0.0375028500853145	0.3620703587126638	0.7935147938460962	0.7935147938460962	0.0007054914795354	True	0.0089170500086878	6.86304115079474e-07	False
cg02852419	0.0163645533689202	0.9260334453782764	0.5896091498861582	0.5896091498861582	0.0264787560864926	False	0.0926998220050618	6.86304115079474e-07	False
cg02853019	0.0213870170725538	0.8593883410069829	0.6492625838234269	0.6492625838234269	0.0119836911947878	False	0.0528353373189381	6.86304115079474e-07	False
cg02853355	0.0655904359417589	0.5722452802410417	0.2568946736428438	0.2568946736428438	0.3752892838571522	False	0.5789043488839171	6.86304115079474e-07	False
cg02853850	0.0360184209245171	0.8269063872920075	0.7914831441485037	0.7914831441485037	0.0007446443026664	True	0.0091447155033378	6.86304115079474e-07	False
cg02854067	0.0157409137507735	0.8897250929465165	0.2507312922850541	0.2507312922850541	0.3872487354338991	False	0.5897163389415206	6.86304115079474e-07	False
cg02854164	0.0166715388009992	0.9287678438088528	0.499466336369023	0.499466336369023	0.0689984450591029	False	0.1846802864299161	6.86304115079474e-07	False
cg02855078	0.0363367721033421	0.052744561314255	0.2543448703301435	0.2543448703301435	0.3802126742041086	False	0.5832584051381896	6.86304115079474e-07	False
cg02855309	0.0363232466998299	0.2173065640769424	0.5724720564549869	0.5724720564549869	0.0323978063362196	False	0.1072283201353327	6.86304115079474e-07	False
cg02857325	0.013011706880832	0.9297807660841652	0.0392140370655725	0.0392140370655725	0.8941179359910953	False	0.9462532565158024	6.86304115079474e-07	False
cg02857384	0.0165479722045419	0.905329590193938	0.0798761493338188	0.0798761493338188	0.7860545317886226	False	0.8861666783699298	6.86304115079474e-07	False
cg02859026	0.0127468502438332	0.9315115855720348	-0.0725021053034407	0.0725021053034407	0.8054431968310573	False	0.8978205982730476	6.86304115079474e-07	False
cg02859129	0.0638752787858615	0.5560198955941753	0.7564556276517028	0.7564556276517028	0.0017411780041761	True	0.0149788579521196	6.86304115079474e-07	False
cg02859443	0.0097492600422583	0.0503488687590056	-0.0894811436571789	0.0894811436571789	0.7609733519710722	False	0.8704655767703015	6.86304115079474e-07	False
cg02859934	0.0520434330973543	0.533645012819754	0.7413556438706341	0.7413556438706341	0.0024100632379217	True	0.0182272134470624	6.86304115079474e-07	False
cg02862121	0.0359617802389652	0.7435587726679025	0.559829184040569	0.559829184040569	0.0373559558281404	False	0.1186058923517538	6.86304115079474e-07	False
cg02864757	0.0388220102815484	0.1204838028246427	0.853386897321114	0.853386897321114	0.0001037582317745	True	0.0035570661524401	6.86304115079474e-07	False
cg02865033	0.0164262497760401	0.8850600572385182	0.1217121901964704	0.1217121901964704	0.6785129613125639	False	0.8186744718283157	6.86304115079474e-07	False
cg02865670	0.0162940786272885	0.9112699714572948	0.1218575966060131	0.1218575966060131	0.6781476784735099	False	0.8184076883025903	6.86304115079474e-07	False
cg02866468	0.0173905396073997	0.9333593112434244	0.6667698744347096	0.6667698744347096	0.0092028064778666	True	0.0440561675789456	6.86304115079474e-07	False
cg02867162	0.0144023136882187	0.0992948482826326	-0.2261006742398192	0.2261006742398192	0.4370029817927089	False	0.63455275218795	6.86304115079474e-07	False
cg02867857	0.0331607269619281	0.8201518657985936	0.2606821459787421	0.2606821459787421	0.3680396472102322	False	0.5717579422094478	6.86304115079474e-07	False
cg02867882	0.0224651988806181	0.8452561406238255	0.0769135466854674	0.0769135466854674	0.7938309328046591	False	0.8910936300661095	6.86304115079474e-07	False
cg02870744	0.0528075288942947	0.7874668764328289	0.7887160988921018	0.7887160988921018	0.0008007499998426	True	0.0095136726171779	6.86304115079474e-07	False
cg02871659	0.0540394864053077	0.3262376121285443	0.5800818551308226	0.5800818551308226	0.0296594736959159	False	0.1005096857863268	6.86304115079474e-07	False
cg02871891	0.014186674201363	0.9134161200175688	-0.2736606110107086	0.2736606110107086	0.3437795324443295	False	0.5483942558012564	6.86304115079474e-07	False
cg02871966	0.0130995649293604	0.9294256979412916	0.0339785197344688	0.0339785197344688	0.9081958329500694	False	0.9536586569805048	6.86304115079474e-07	False
cg02872476	0.0127191966174129	0.9329305008793172	0.2422199670186633	0.2422199670186633	0.4040905621652098	False	0.6051657333984902	6.86304115079474e-07	False
cg02873098	0.0756822140482311	0.4789541934708807	0.1480112117033082	0.1480112117033082	0.6135797810000568	False	0.7741499638913486	6.86304115079474e-07	False
cg02875253	0.0274255482395363	0.0830097027157691	0.3610707711956351	0.3610707711956351	0.2046668792667794	False	0.3928857720832091	6.86304115079474e-07	False
cg02875869	0.0148058906665103	0.921059313340378	0.2088304417109948	0.2088304417109948	0.4736938532870378	False	0.6651396153804648	6.86304115079474e-07	False
cg02876297	0.0199149801649715	0.911113256831037	0.6751213847938716	0.6751213847938716	0.0080663950854628	True	0.0402788997639691	6.86304115079474e-07	False
cg02878222	0.0281602671675174	0.8801273136705218	0.6388469965689801	0.6388469965689801	0.0139193592244432	False	0.0585497111395836	6.86304115079474e-07	False
cg02878544	0.0235013323266813	0.8319975182449536	0.1386810302234256	0.1386810302234256	0.6363457174384584	False	0.7903092497274414	6.86304115079474e-07	False
cg02879453	0.0486664213380796	0.7043908306817006	-0.0480341989832827	0.0480341989832827	0.8704685673724415	False	0.9335382000728942	6.86304115079474e-07	False
cg02880119	0.0734413394744399	0.7032260910418662	0.6653011575060248	0.6653011575060248	0.0094148172058951	True	0.0446903239978035	6.86304115079474e-07	False
cg02881795	0.0132456189926196	0.9453097084854138	0.3219637735662114	0.3219637735662114	0.2616135818275932	False	0.4619707546319086	6.86304115079474e-07	False
cg02882493	0.0438724743675431	0.919630157396425	-0.106609427654479	0.106609427654479	0.716797736678247	False	0.8438487890111821	6.86304115079474e-07	False
cg02882504	0.0285342231362359	0.8118550410771804	0.7570146258443526	0.7570146258443526	0.001719608835906	True	0.0148647819329733	6.86304115079474e-07	False
cg02883503	0.01153063277749	0.945005734153261	0.0654439504334739	0.0654439504334739	0.8240992938601296	False	0.9080160607807788	6.86304115079474e-07	False
cg02884149	0.0246255142968637	0.7611843823157978	0.15942888691759	0.15942888691759	0.5861562147551266	False	0.7542313511324819	6.86304115079474e-07	False
cg02885583	0.0151388006493511	0.9124019542385786	-0.1917201450976454	0.1917201450976454	0.5114355105976297	False	0.6961255990486636	6.86304115079474e-07	False
cg02886263	0.0313390738743999	0.0799497876367429	0.1896855978903758	0.1896855978903758	0.5160118423471652	False	0.6996829431539828	6.86304115079474e-07	False
cg02888113	0.0122853559541063	0.0546921916721116	-0.1874479961872971	0.1874479961872971	0.521066098326543	False	0.703738196382885	6.86304115079474e-07	False
cg02888243	0.027532998952957	0.817807196956163	0.6276864481690736	0.6276864481690736	0.0162494876436196	False	0.065414414704552	6.86304115079474e-07	False
cg02888809	0.0285515264072937	0.918613835269987	-0.1192094665863959	0.1192094665863959	0.6848104075231145	False	0.8227301236735705	6.86304115079474e-07	False
cg02889001	0.0631830922566679	0.4520238929892178	0.3176160591351996	0.3176160591351996	0.2684762547446279	False	0.4698431194610886	6.86304115079474e-07	False
cg02889450	0.0100572539540496	0.9508880257966632	0.015653510071824	0.015653510071824	0.9576427592000546	False	0.9800543009883798	6.86304115079474e-07	False
cg02889617	0.0373285010585439	0.8432614549445353	0.7361633273593207	0.7361633273593207	0.0026819243727304	True	0.019517422660164	6.86304115079474e-07	False
cg02890248	0.0117621224706693	0.94047401709496	0.4080491367520306	0.4080491367520306	0.147511059145108	False	0.3149522512681053	6.86304115079474e-07	False
cg02890863	0.0459253008427094	0.5244476851406894	0.7966068729101243	0.7966068729101243	0.0006490855857186	True	0.0085667538518019	6.86304115079474e-07	False
cg02891495	0.0135767055299094	0.070317435513671	0.0853053102046976	0.0853053102046976	0.7718522526181273	False	0.8773993448625533	6.86304115079474e-07	False
cg02891785	0.0497755224416447	0.7860489145095969	0.7043423965384599	0.7043423965384599	0.0049200701015365	True	0.0288047884263377	6.86304115079474e-07	False
cg02893550	0.0500550076159126	0.2410607522985438	0.7171806170205621	0.7171806170205621	0.0038881223893521	True	0.0246574920398559	6.86304115079474e-07	False
cg02895698	0.0796805934375129	0.2583371228911356	0.8987467044795794	0.8987467044795794	1.2468081060686853e-05	True	0.0016099901992003	6.86304115079474e-07	False
cg02896250	0.0383452299243187	0.7770630688603046	0.6238884471683785	0.6238884471683785	0.017106479574484	False	0.067769193198448	6.86304115079474e-07	False
cg02897623	0.010862874244541	0.0478406568720637	-0.0916318590229846	0.0916318590229846	0.7553861433461238	False	0.8672608120168069	6.86304115079474e-07	False
cg02898051	0.0693202504332254	0.2185516458957457	0.7621062159152662	0.7621062159152662	0.0015327527339279	True	0.01385253907881	6.86304115079474e-07	False
cg02898499	0.0382686112910772	0.8305660612697481	0.6547906082555472	0.6547906082555472	0.0110441281111301	True	0.049876575093496	6.86304115079474e-07	False
cg02898915	0.0200632269234127	0.1456238976179891	0.6356791421492282	0.6356791421492282	0.0145529711628633	False	0.0604214910939427	6.86304115079474e-07	False
cg02899772	0.0282722471400932	0.103169116588401	0.5378580068830137	0.5378580068830137	0.0472717152898948	False	0.1403796333807523	6.86304115079474e-07	False
cg02899960	0.0127672243279437	0.0525715910476335	0.0001991416691509	0.0001991416691509	0.999460917314062	False	0.9998790987122484	6.86304115079474e-07	False
cg02900356	0.0324272271282076	0.2401692461972163	0.4097676118089971	0.4097676118089971	0.1456475794010558	False	0.3123018747316861	6.86304115079474e-07	False
cg02902882	0.0400810370424825	0.8292557216382953	0.3972536311077649	0.3972536311077649	0.1595791364076648	False	0.3324087891508313	6.86304115079474e-07	False
cg02904093	0.012074938058613	0.0504167547276775	0.2966896914833393	0.2966896914833393	0.3029899567926533	False	0.5069362096309932	6.86304115079474e-07	False
cg02904442	0.0410014005146464	0.7982221488558394	0.6721477689942261	0.6721477689942261	0.0084577930549388	True	0.0416368710875406	6.86304115079474e-07	False
cg02906377	0.0165053758678853	0.9032744524099892	0.6611314711785425	0.6611314711785425	0.0100372969586557	True	0.0466809596314014	6.86304115079474e-07	False
cg02906827	0.0123640230722078	0.911358180524829	0.3572507038998026	0.3572507038998026	0.2098508734449055	False	0.3993750302749445	6.86304115079474e-07	False
cg02909809	0.0489560203267454	0.7603534493996668	0.6267082641194023	0.6267082641194023	0.0164670136113418	False	0.0659964323818743	6.86304115079474e-07	False
cg02910002	0.0080934747225839	0.9624878837924532	-0.0261550146535483	0.0261550146535483	0.9292782165435244	False	0.9651256655651184	6.86304115079474e-07	False
cg02910037	0.0155165082591536	0.9214932822526006	0.3217933009946866	0.3217933009946866	0.2618806628240776	False	0.4622647689624052	6.86304115079474e-07	False
cg02910054	0.0928876363656708	0.4424487117523075	0.3584532065530083	0.3584532065530083	0.2082102183266867	False	0.3973737260883985	6.86304115079474e-07	False
cg02910395	0.0168078704961938	0.8972711826715732	0.6280629758461937	0.6280629758461937	0.0161663416830577	False	0.065160866222821	6.86304115079474e-07	False
cg02910574	0.0200249897711077	0.9065705411006784	0.6769407218971221	0.6769407218971221	0.0078339394955535	True	0.0394834886204811	6.86304115079474e-07	False
cg02911875	0.0124397212180217	0.053850192535726	0.5901379087310881	0.5901379087310881	0.0263100413317774	False	0.0922998868967745	6.86304115079474e-07	False
cg02912007	0.0189963882733024	0.8922697427168387	0.6692901629947194	0.6692901629947194	0.0088476103481085	True	0.0429070106715566	6.86304115079474e-07	False
cg02913769	0.0159351128509316	0.889874000102037	-0.3224235909668703	0.3224235909668703	0.2608939967987225	False	0.461148827978119	6.86304115079474e-07	False
cg02913948	0.012665404530423	0.0747688756830539	0.0699617653914857	0.0699617653914857	0.8121472569652566	False	0.9015212665189928	6.86304115079474e-07	False
cg02914427	0.0172681613513255	0.0550547464442972	0.329569496487514	0.329569496487514	0.2498640704179117	False	0.4488841019462565	6.86304115079474e-07	False
cg02915593	0.0314575361504081	0.1435387449463771	0.5307187990965063	0.5307187990965063	0.0508716275177737	False	0.1480940442411846	6.86304115079474e-07	False
cg02916147	0.0284937879239687	0.8511240218276429	0.8076105186220341	0.8076105186220341	0.000476941198327	True	0.0072389737631083	6.86304115079474e-07	False
cg02917156	0.0322260821897572	0.8355780059954628	0.2573666909197168	0.2573666909197168	0.3743816401873835	False	0.5782162833867861	6.86304115079474e-07	False
cg02918093	0.0345909072836298	0.8218398253735909	0.2475958408782484	0.2475958408782484	0.3934092315309918	False	0.5958842419584374	6.86304115079474e-07	False
cg02919585	0.0084282805724185	0.0424334226294858	-0.1142125547414046	0.1142125547414046	0.6974405705833904	False	0.8309566188474247	6.86304115079474e-07	False
cg02920178	0.0252121500632294	0.8672413275727333	0.2524799149684584	0.2524799149684584	0.383835397907434	False	0.5865752288939067	6.86304115079474e-07	False
cg02920449	0.0110344440975227	0.9467259007496578	-0.1831978464348442	0.1831978464348442	0.5307267401483989	False	0.7115488760907519	6.86304115079474e-07	False
cg02921617	0.0283574673135905	0.8467724857050174	0.6112937002172052	0.6112937002172052	0.0201957005712908	False	0.0763379459074829	6.86304115079474e-07	False
cg02922808	0.0161969791183167	0.8761645345174695	-0.33712748677844	0.33712748677844	0.2385110269600143	False	0.4355031229596113	6.86304115079474e-07	False
cg02923340	0.0366891985922683	0.8078646069370476	0.573964576725017	0.573964576725017	0.031846504944517	False	0.105904020048742	6.86304115079474e-07	False
cg02923393	0.0252187000792938	0.0725738622383663	0.1926741010696028	0.1926741010696028	0.5092961262845871	False	0.6944201973412432	6.86304115079474e-07	False
cg02924834	0.0164105701745175	0.8797322076190074	-0.0328650217109757	0.0328650217109757	0.9111933079854262	False	0.9554407884084608	6.86304115079474e-07	False
cg02925248	0.0170887019436185	0.9022496194079168	-0.2062720324632005	0.2062720324632005	0.4792509286717271	False	0.6699416151629988	6.86304115079474e-07	False
cg02925427	0.0297679292177172	0.5894966626712577	0.1703934746799181	0.1703934746799181	0.560298173177885	False	0.7341984083726327	6.86304115079474e-07	False
cg02926298	0.0411874597283617	0.8365362327513387	0.6429258579655763	0.6429258579655763	0.0131348332834404	False	0.0562474212607543	6.86304115079474e-07	False
cg02926769	0.0218121111711116	0.9468104238233624	0.4113067933273658	0.4113067933273658	0.1439918545810037	False	0.3099536880970436	6.86304115079474e-07	False
cg02928123	0.0124969795541844	0.9258381088447885	0.2980608257061721	0.2980608257061721	0.3006537116769864	False	0.5044639684595849	6.86304115079474e-07	False
cg02930721	0.0309337449012116	0.8853350758204551	-0.3856117629784439	0.3856117629784439	0.1733000491765212	False	0.3515803453734588	6.86304115079474e-07	False
cg02931762	0.0247459345930551	0.2204022438966511	0.7148033366313234	0.7148033366313234	0.0040650593432344	True	0.0253983887469772	6.86304115079474e-07	False
cg02932689	0.0173703121984589	0.0954333708424704	0.7247180673033817	0.7247180673033817	0.0033667628346993	True	0.0225463865758973	6.86304115079474e-07	False
cg02934719	0.0082753038583377	0.956299379228696	-0.0157368573268012	0.0157368573268012	0.9574174133392536	False	0.979987996591796	6.86304115079474e-07	False
cg02935562	0.034417774597113	0.7430611233265536	0.5303765160137777	0.5303765160137777	0.0510490753116033	False	0.1484149141127558	6.86304115079474e-07	False
cg02935718	0.0184944477291328	0.9170856848213136	0.4431286366338596	0.4431286366338596	0.1125293207516016	False	0.2613165752472581	6.86304115079474e-07	False
cg02936347	0.0333906378821182	0.8497560483867465	0.3987783136691529	0.3987783136691529	0.1578366938767113	False	0.3298349108135826	6.86304115079474e-07	False
cg02938045	0.0495636276099435	0.7086317705884555	0.2726964150404031	0.2726964150404031	0.3455506354048137	False	0.5501714671048188	6.86304115079474e-07	False
cg02938926	0.0419814693164621	0.1351557272614514	0.8579302091238954	0.8579302091238954	8.679133807012237e-05	True	0.0032969334434627	6.86304115079474e-07	False
cg02940562	0.0613265505479237	0.8303503735275451	0.0976084546643985	0.0976084546643985	0.739918918275005	False	0.8580896972669524	6.86304115079474e-07	False
cg02941431	0.0076935498383198	0.0320560622809511	0.1974367173318823	0.1974367173318823	0.4986765770095874	False	0.6861027009413602	6.86304115079474e-07	False
cg02941923	0.012778402991654	0.9288247899102344	0.0221836981235545	0.0221836981235545	0.939997261129452	False	0.9704478015860604	6.86304115079474e-07	False
cg02943188	0.0362041638412294	0.82358403389443	0.7562696070603917	0.7562696070603917	0.0017484031228189	True	0.0149972968164065	6.86304115079474e-07	False
cg02944238	0.0294984229295801	0.8171609189258084	0.7662050145632723	0.7662050145632723	0.0013943843916182	True	0.0131058021233702	6.86304115079474e-07	False
cg02944637	0.0194213590549496	0.8554191393549413	0.1695663434974466	0.1695663434974466	0.562231933345543	False	0.7356487767114764	6.86304115079474e-07	False
cg02947374	0.0853061999424092	0.8361604787300888	0.4538384127985384	0.4538384127985384	0.1030960942162502	False	0.2456409342980244	6.86304115079474e-07	False
cg02947418	0.0213686801725474	0.9082776775881098	0.3890083665775282	0.3890083665775282	0.1692205151268327	False	0.3460989699629509	6.86304115079474e-07	False
cg02948541	0.0132930018135171	0.9361618303832576	-0.1910468356176985	0.1910468356176985	0.5129479530108908	False	0.6973634054014973	6.86304115079474e-07	False
cg02949111	0.0825110682233477	0.5741399304217999	0.6233210784765726	0.6233210784765726	0.017237392101514	False	0.0681359103772829	6.86304115079474e-07	False
cg02949481	0.0149874970132855	0.9109024587518696	-0.1751385816477341	0.1751385816477341	0.5492590443402142	False	0.7255542859167519	6.86304115079474e-07	False
cg02949838	0.0180690614399421	0.885755134521039	0.0829097882096397	0.0829097882096397	0.778110845271979	False	0.8813348744985324	6.86304115079474e-07	False
cg02950102	0.0223365677359276	0.9193195217428132	0.6709354447731573	0.6709354447731573	0.0086215133526304	True	0.0421664697766204	6.86304115079474e-07	False
cg02951526	0.0146298902382312	0.8956507198588637	-0.1102382084145185	0.1102382084145185	0.7075385390267962	False	0.8379039438589413	6.86304115079474e-07	False
cg02951765	0.051553694398494	0.7887471509393894	0.7135442232699347	0.7135442232699347	0.0041612974257884	True	0.0257598064965919	6.86304115079474e-07	False
cg02953432	0.0334763668326251	0.7771643772469564	0.2725681423436795	0.2725681423436795	0.3457866355589192	False	0.5504148997576853	6.86304115079474e-07	False
cg02953529	0.0198750679424709	0.8531125506733107	0.4087898476919244	0.4087898476919244	0.1467059189398764	False	0.3137380168035271	6.86304115079474e-07	False
cg02954104	0.0180180698200849	0.9045041238492392	0.2113170314050792	0.2113170314050792	0.4683224395763393	False	0.6603155157224483	6.86304115079474e-07	False
cg02954212	0.0319502131847381	0.1008688174462478	0.5627322460468048	0.5627322460468048	0.0361710218584793	False	0.1159401481137601	6.86304115079474e-07	False
cg02955804	0.0841231798127788	0.5386749518372034	0.6958025986785217	0.6958025986785217	0.0057172064550678	True	0.0319148999369792	6.86304115079474e-07	False
cg02956355	0.0348261559942269	0.2372172241215752	0.4596658855634745	0.4596658855634745	0.098199427398601	False	0.2373190832514322	6.86304115079474e-07	False
cg02956639	0.0147165469219172	0.9181670288611424	0.0003240998826155	0.0003240998826155	0.9991226516432352	False	0.999822557625596	6.86304115079474e-07	False
cg02956768	0.0215212136592534	0.8963831937786855	0.6035225692518958	0.6035225692518958	0.0223013131234407	False	0.0820286004316562	6.86304115079474e-07	False
cg02957771	0.0166921657770616	0.903817268807072	-0.2269772312419715	0.2269772312419715	0.4351796222697818	False	0.6329901212059554	6.86304115079474e-07	False
cg02961101	0.0834608708868448	0.3304003736464154	0.1257444562565546	0.1257444562565546	0.6684078676804335	False	0.8123071126975095	6.86304115079474e-07	False
cg02961326	0.0114103716786407	0.9558806445971204	0.3000459758807327	0.3000459758807327	0.2972897878443984	False	0.5007752187211314	6.86304115079474e-07	False
cg02961557	0.0115861774358699	0.0487283578791719	0.1666426651274696	0.1666426651274696	0.5690895625628267	False	0.741211455126525	6.86304115079474e-07	False
cg02961798	0.0849067947298563	0.7925371855821097	0.5218388733779027	0.5218388733779027	0.0556219893506584	False	0.1579406950209639	6.86304115079474e-07	False
cg02961808	0.0291344566283972	0.8941054345963482	0.2581119466745608	0.2581119466745608	0.3729509881106725	False	0.5768538764344389	6.86304115079474e-07	False
cg02962380	0.0171605534552045	0.0248784064376578	0.2986260205856954	0.2986260205856954	0.2996937312297287	False	0.5033535823106585	6.86304115079474e-07	False
cg02963624	0.0174737809977611	0.9432932455127688	0.196404715364711	0.196404715364711	0.5009689891112161	False	0.6881868569987919	6.86304115079474e-07	False
cg02964087	0.0460933746827674	0.8348119606696344	0.6813445138464069	0.6813445138464069	0.007292741400983	True	0.0376198670273469	6.86304115079474e-07	False
cg02965178	0.0525899239710723	0.5165892574752406	0.6764459217216026	0.6764459217216026	0.0078966391482112	True	0.0397198114128545	6.86304115079474e-07	False
cg02965777	0.0121857277703163	0.9471938274774564	0.5758510600490587	0.5758510600490587	0.0311596890154759	False	0.104203299182864	6.86304115079474e-07	False
cg02966475	0.019923379451629	0.93588664908514	0.4395106291600235	0.4395106291600235	0.1158450880230277	False	0.2667600278780532	6.86304115079474e-07	False
cg02967198	0.0150368787934889	0.9247547986766588	0.4946810684194336	0.4946810684194336	0.0721327850849862	False	0.1907984578506912	6.86304115079474e-07	False
cg02968301	0.0201410832807104	0.8726233292213819	0.6356695024502795	0.6356695024502795	0.0145549322181031	False	0.0604242425105524	6.86304115079474e-07	False
cg02968537	0.0170002040072391	0.922509207279621	0.7189834931892422	0.7189834931892422	0.0037580151661291	True	0.0241391674231331	6.86304115079474e-07	False
cg02973084	0.0144472064530761	0.9314899597410116	0.5005383030840389	0.5005383030840389	0.068309832986198	False	0.1834099127432914	6.86304115079474e-07	False
cg02973693	0.0097752886906866	0.957155657894508	0.1982551742416122	0.1982551742416122	0.4968619692883368	False	0.6843311764695343	6.86304115079474e-07	False
cg02973961	0.0705650188415712	0.5390415928338261	0.8485155959922701	0.8485155959922701	0.0001248477210075	True	0.0038024247423352	6.86304115079474e-07	False
cg02974204	0.0456398268585269	0.6647701957506863	0.8137075759281545	0.8137075759281545	0.0003987242404691	True	0.006609478001169	6.86304115079474e-07	False
cg02974259	0.0196341533926274	0.9286077167604948	0.387463657065953	0.387463657065953	0.1710679807932998	False	0.3484980334633149	6.86304115079474e-07	False
cg02974456	0.011302076773114	0.9576842046934276	0.2524088869141904	0.2524088869141904	0.3839737331887812	False	0.5866124155043183	6.86304115079474e-07	False
cg02975243	0.0503467882183874	0.7715185726552483	0.1421200426537482	0.1421200426537482	0.6279183306594099	False	0.7843085031265221	6.86304115079474e-07	False
cg02975953	0.0162504733280997	0.8940460306038508	0.2532552885357265	0.2532552885357265	0.3823269929566861	False	0.585242903409388	6.86304115079474e-07	False
cg02978505	0.1337446020444487	0.4564330750661863	0.1550739688623329	0.1550739688623329	0.5965577921534951	False	0.7618830991243883	6.86304115079474e-07	False
cg02978544	0.0234485743000047	0.8800799448363247	-0.12781082428009	0.12781082428009	0.6632494607499931	False	0.808911144063445	6.86304115079474e-07	False
cg02979120	0.0254062592736883	0.7970315884119908	0.3887154926989307	0.3887154926989307	0.1695697889004963	False	0.3465020447243363	6.86304115079474e-07	False
cg02980971	0.0141905481398312	0.0755991231088512	-0.1646224402979984	0.1646224402979984	0.5738482533118261	False	0.7450792295054407	6.86304115079474e-07	False
cg02981163	0.0234534562789305	0.8674936911807305	0.3259674458595568	0.3259674458595568	0.2553880127015949	False	0.4550600014029397	6.86304115079474e-07	False
cg02981208	0.0147352594898835	0.9187022980838804	-0.0722245446297681	0.0722245446297681	0.8061750947371309	False	0.8981094749349711	6.86304115079474e-07	False
cg02981752	0.0300795588590565	0.7527786975327221	0.0618774403392943	0.0618774403392943	0.8335598424022972	False	0.9139339437202124	6.86304115079474e-07	False
cg02983090	0.012910255963323	0.0583115149615781	0.3994356956483488	0.3994356956483488	0.1570892966645768	False	0.3287350956282265	6.86304115079474e-07	False
cg02985292	0.0449602367472276	0.2713636445961501	0.4049921860050701	0.4049921860050701	0.1508648926165511	False	0.3197972267649979	6.86304115079474e-07	False
cg02988698	0.0154314536767153	0.0739008282954364	0.1573404631667012	0.1573404631667012	0.591135229833688	False	0.7576626580688745	6.86304115079474e-07	False
cg02989940	0.0417117144332702	0.8343577567530636	0.7415639028557209	0.7415639028557209	0.0023996327402489	True	0.0181728527711117	6.86304115079474e-07	False
cg02990302	0.0640721537937226	0.4393004323944185	0.1570275338901374	0.1570275338901374	0.5918827370869091	False	0.7581718668611811	6.86304115079474e-07	False
cg02992067	0.0150647892944413	0.9254467363000692	-0.0492022458916264	0.0492022458916264	0.8673438232698577	False	0.9320805218825	6.86304115079474e-07	False
cg02992118	0.0290082147758939	0.8149358447513966	0.0096536212248587	0.0096536212248587	0.9738714041561718	False	0.9877135477899256	6.86304115079474e-07	False
cg02992705	0.0209910294223605	0.8614502156368513	0.2704702366954674	0.2704702366954674	0.349659070089933	False	0.5539717446130388	6.86304115079474e-07	False
cg02993882	0.0138126911618687	0.9005856998193559	-0.225299567470787	0.225299567470787	0.4386727289118189	False	0.6358125592243401	6.86304115079474e-07	False
cg02994291	0.0143543718546201	0.9035546811851124	0.1359925472547551	0.1359925472547551	0.6429625669201702	False	0.7944371020877852	6.86304115079474e-07	False
cg02999385	0.0236689411099528	0.862775135152485	0.711211924848798	0.711211924848798	0.0043442759434159	True	0.0265098994642692	6.86304115079474e-07	False
cg03000116	0.0235407205358137	0.8452790737579542	0.5870220489347366	0.5870220489347366	0.027315935804574	False	0.0947880536845171	6.86304115079474e-07	False
cg03001711	0.0118080757239994	0.1053837452017476	0.5137237122868594	0.5137237122868594	0.06023610094838	False	0.1673572152579238	6.86304115079474e-07	False
cg03002232	0.0119351880518547	0.0247174629221422	0.3761734869193256	0.3761734869193256	0.1849687398025169	False	0.3671556158780636	6.86304115079474e-07	False
cg03003752	0.0372454254211794	0.1429499915121371	0.800795216790837	0.800795216790837	0.0005785102539942	True	0.0080478873485765	6.86304115079474e-07	False
cg03004126	0.0243494976003286	0.7888262788457608	0.3377959650036145	0.3377959650036145	0.237522377779446	False	0.4343160733565184	6.86304115079474e-07	False
cg03004426	0.0115658296813546	0.0520149116920583	0.7261296117964449	0.7261296117964449	0.0032755644906057	True	0.022198881432427	6.86304115079474e-07	False
cg03008741	0.0220318933488558	0.8882145933865531	-4.702836791392606e-05	4.702836791392606e-05	0.9998726927388892	False	0.999968772314564	6.86304115079474e-07	False
cg03010887	0.0576945803685727	0.5368412806177342	0.3008915463157571	0.3008915463157571	0.2958635951121979	False	0.4992668185742031	6.86304115079474e-07	False
cg03011928	0.0480280328954913	0.73281240529494	0.6268179457799153	0.6268179457799153	0.0164425132939438	False	0.0659442964597367	6.86304115079474e-07	False
cg03011941	0.0639112242446114	0.2872076482618082	0.7617522481978892	0.7617522481978892	0.0015451958782423	True	0.0139165292274806	6.86304115079474e-07	False
cg03011993	0.0161774390504386	0.93316952609709	0.2981504859979527	0.2981504859979527	0.3005013055797444	False	0.5043048597191976	6.86304115079474e-07	False
cg03012370	0.0491830837074038	0.7717994903006605	0.7851091363892586	0.7851091363892586	0.0008789153716322	True	0.0100427384700273	6.86304115079474e-07	False
cg03012728	0.022716835989596	0.8732555545678397	0.6995053966844041	0.6995053966844041	0.0053600798708573	True	0.0305379179673915	6.86304115079474e-07	False
cg03013636	0.0436280238285732	0.7239998935585764	0.885430829787678	0.885430829787678	2.539884124304732e-05	True	0.0020637092247098	6.86304115079474e-07	False
cg03014241	0.0535659793115156	0.7361959480514814	0.6169703216843941	0.6169703216843941	0.018755217348212	False	0.0723839913485532	6.86304115079474e-07	False
cg03014634	0.037875362667756	0.6847546000459007	0.3137536703222265	0.3137536703222265	0.2746619573738112	False	0.4766463700268361	6.86304115079474e-07	False
cg03014785	0.0116459234556288	0.0357184630565812	0.1164872643774841	0.1164872643774841	0.6916817744641738	False	0.8275156315203674	6.86304115079474e-07	False
cg03015610	0.0111683475998607	0.0532545993868503	0.1603736326199255	0.1603736326199255	0.5839094126027463	False	0.7526163923670096	6.86304115079474e-07	False
cg03015758	0.0429288066372462	0.5620999979767781	0.3732262430181426	0.3732262430181426	0.1887132237237791	False	0.3719030837798152	6.86304115079474e-07	False
cg03015880	0.0183388080076259	0.9274346169306368	-0.1245736124764735	0.1245736124764735	0.6713367850343074	False	0.814051701059585	6.86304115079474e-07	False
cg03019360	0.0203094232781165	0.8878116280350855	0.129931812087894	0.129931812087894	0.6579690891699956	False	0.8055968609951112	6.86304115079474e-07	False
cg03020503	0.0286663402609531	0.0852919047880872	0.7389830714824323	0.7389830714824323	0.002531441731935	True	0.0188007528618273	6.86304115079474e-07	False
cg03020916	0.0218363817562946	0.9332226524280504	0.0972855408670131	0.0972855408670131	0.7407523330649218	False	0.8587281481917705	6.86304115079474e-07	False
cg03021297	0.0209920680803242	0.9139029056274456	0.7980805656477543	0.7980805656477543	0.0006235073708899	True	0.0083711323650384	6.86304115079474e-07	False
cg03021417	0.0156792053932353	0.0874377563539743	-0.1122219373530164	0.1122219373530164	0.7024926042154629	False	0.8343423841723046	6.86304115079474e-07	False
cg03022368	0.0079761357325278	0.043130105261628	0.0492475899122493	0.0492475899122493	0.867222555544546	False	0.9320739405715476	6.86304115079474e-07	False
cg03023237	0.0297419536472534	0.8535419510190781	0.8670070078142463	0.8670070078142463	5.961617216340332e-05	True	0.0028630696155521	6.86304115079474e-07	False
cg03024660	0.0594450456494437	0.1767500228760313	0.5773679479405083	0.5773679479405083	0.0306154685846342	False	0.1028598022984992	6.86304115079474e-07	False
cg03025000	0.0171408602817706	0.8935542694382376	0.3267107999458213	0.3267107999458213	0.2542420551521953	False	0.4537283072301898	6.86304115079474e-07	False
cg03025641	0.0173103524600471	0.9064472154334414	0.2607982264116161	0.2607982264116161	0.3678186607012847	False	0.5715974639348861	6.86304115079474e-07	False
cg03029127	0.028783135848711	0.2048092383308572	0.7004885223871924	0.7004885223871924	0.0052682521898381	True	0.0301550318226324	6.86304115079474e-07	False
cg03030345	0.0315325355280558	0.0682246480972223	0.1474433422011629	0.1474433422011629	0.614956445860377	False	0.7751794929872814	6.86304115079474e-07	False
cg03031583	0.0119443134344002	0.0815913372690147	0.2200369811616697	0.2200369811616697	0.4497202441937345	False	0.6447940226022933	6.86304115079474e-07	False
cg03031932	0.0262070978471353	0.8179312906954908	0.657883502547023	0.657883502547023	0.0105437701194775	True	0.0482839635066586	6.86304115079474e-07	False
cg03032770	0.0304828270622423	0.4962778887737274	0.4573612832888722	0.4573612832888722	0.1001162452771531	False	0.2405708939418091	6.86304115079474e-07	False
cg03033344	0.0215602215272617	0.8855904802321259	0.5703513181438221	0.5703513181438221	0.0331932974704426	False	0.109112687538313	6.86304115079474e-07	False
cg03033688	0.0672494505838256	0.3423875328230037	0.8181626546627327	0.8181626546627327	0.000348389776866	True	0.0061490657069131	6.86304115079474e-07	False
cg03034407	0.0128825019535222	0.051912592329349	0.7085247329292068	0.7085247329292068	0.0045628505786043	True	0.0273216007276764	6.86304115079474e-07	False
cg03034540	0.0245992565126427	0.8552771145396546	0.8138699954718989	0.8138699954718989	0.0003967918517832	True	0.0065894400660618	6.86304115079474e-07	False
cg03034668	0.0213149497684604	0.9264125840718312	0.1958110150156691	0.1958110150156691	0.5022899840607864	False	0.6892570462624971	6.86304115079474e-07	False
cg03035115	0.0533240254367114	0.8061761690272972	0.419339689458579	0.419339689458579	0.135553997105554	False	0.2973429351497316	6.86304115079474e-07	False
cg03037401	0.0170653051082494	0.9272307042280492	0.2361368981171961	0.2361368981171961	0.4163563558976632	False	0.6165039216407535	6.86304115079474e-07	False
cg03038061	0.0085513365765251	0.9641242841368968	0.1765992713171515	0.1765992713171515	0.545879742799341	False	0.7230953795869597	6.86304115079474e-07	False
cg03038520	0.0192486075934596	0.921262385303214	-0.0698150866587294	0.0698150866587294	0.8125347180631036	False	0.9016557407851788	6.86304115079474e-07	False
cg03038672	0.0136909720985127	0.9307784078219332	0.3214995029902314	0.3214995029902314	0.2623413426179204	False	0.4627864155327241	6.86304115079474e-07	False
cg03040401	0.0155904626766857	0.948800130966211	0.3420439409881962	0.3420439409881962	0.2312986185181508	False	0.426919457571831	6.86304115079474e-07	False
cg03042477	0.0816857078616383	0.4128288663729964	-0.5628378650648059	0.5628378650648059	0.0361284417620065	False	0.1158495376817439	6.86304115079474e-07	False
cg03045067	0.0220245176603871	0.9487094977544932	0.341389058686303	0.341389058686303	0.2322514699246446	False	0.4281815064374841	6.86304115079474e-07	False
cg03048225	0.0105842618243102	0.955437906692284	0.4725515681375498	0.4725515681375498	0.0879489865357429	False	0.219649973759676	6.86304115079474e-07	False
cg03049501	0.0507530869498035	0.7707814849789719	0.8655402133472074	0.8655402133472074	6.346085630848945e-05	True	0.0029008791305299	6.86304115079474e-07	False
cg03051742	0.1207311309687319	0.692130057328319	0.095752060253262	0.095752060253262	0.7447137191578065	False	0.8613001505083973	6.86304115079474e-07	False
cg03052099	0.0153416967453833	0.9252990087783834	0.3090283692099117	0.3090283692099117	0.2823434667343582	False	0.4846286668289762	6.86304115079474e-07	False
cg03054449	0.0100172579007945	0.9400172893667056	0.0413194748066807	0.0413194748066807	0.8884645170213304	False	0.9433534055683452	6.86304115079474e-07	False
cg03054598	0.0220303159266338	0.8760102660077105	0.0927607620857693	0.0927607620857693	0.7524578610154048	False	0.8657406706529636	6.86304115079474e-07	False
cg03055942	0.0147380937999645	0.9353980697215458	-0.2001331598960877	0.2001331598960877	0.4927098600490415	False	0.6808644329088798	6.86304115079474e-07	False
cg03057083	0.044655502673174	0.1818513188451924	0.6851095154608462	0.6851095154608462	0.0068534613629757	True	0.0360376812802767	6.86304115079474e-07	False
cg03058260	0.0321574869643455	0.8208551550937485	0.5753843525204684	0.5753843525204684	0.031328569238033	False	0.1046209929990676	6.86304115079474e-07	False
cg03059382	0.0272995009344292	0.8533753249626369	0.4975127076612456	0.4975127076612456	0.0702661127394999	False	0.1870587577132921	6.86304115079474e-07	False
cg03061352	0.0244064104455708	0.0873920329143909	0.3558501465944517	0.3558501465944517	0.2117719581743544	False	0.4020962794066828	6.86304115079474e-07	False
cg03062865	0.0245288444837077	0.8294172966636058	0.4709339060010123	0.4709339060010123	0.0891928386991054	False	0.2219048115481807	6.86304115079474e-07	False
cg03063946	0.026426406331899	0.8298252450568486	0.0438873728648299	0.0438873728648299	0.8815760123981419	False	0.9396359404896768	6.86304115079474e-07	False
cg03064228	0.0142092932838113	0.9435262543441628	0.3022466024205961	0.3022466024205961	0.2935863809052412	False	0.4968741653186155	6.86304115079474e-07	False
cg03065459	0.0196373196427335	0.908841242943666	0.4263556869947303	0.4263556869947303	0.1284609147191973	False	0.2862251142385122	6.86304115079474e-07	False
cg03065612	0.0090566462166036	0.0492588000993356	-0.1254734965428057	0.1254734965428057	0.6690852972884118	False	0.812710119352606	6.86304115079474e-07	False
cg03066283	0.0142539500944677	0.9547289543723352	0.2245986379760387	0.2245986379760387	0.4401362833712046	False	0.6370202592273226	6.86304115079474e-07	False
cg03067068	0.0145141187587524	0.0869137328150692	-0.1246694344401178	0.1246694344401178	0.6710969185279012	False	0.813911525486655	6.86304115079474e-07	False
cg03071793	0.0524539191799715	0.3205058430027777	-0.0301292701846769	0.0301292701846769	0.9185623876611824	False	0.9593437818522552	6.86304115079474e-07	False
cg03072229	0.0091278651868422	0.0432494882604237	0.0039574249799586	0.0039574249799586	0.9892874065321018	False	0.995097975176418	6.86304115079474e-07	False
cg03072569	0.0388651530289672	0.8581586223913348	0.8666906005461297	0.8666906005461297	6.042902606634967e-05	True	0.0028733182233562	6.86304115079474e-07	False
cg03072681	0.0635267650538641	0.4856906250729698	0.6109767745128992	0.6109767745128992	0.0202785145744662	False	0.0765715196852993	6.86304115079474e-07	False
cg03073703	0.0394488407949199	0.9388189946688668	0.3906229846230553	0.3906229846230553	0.1673033718390689	False	0.343431288269238	6.86304115079474e-07	False
cg03074016	0.021662277026095	0.8727771286107258	0.3098915479008407	0.3098915479008407	0.280930931128781	False	0.4833036195373043	6.86304115079474e-07	False
cg03074283	0.012412318345293	0.0641262489805026	0.5389694814851546	0.5389694814851546	0.0467284354042901	False	0.1392487497113938	6.86304115079474e-07	False
cg03075050	0.0399209126514509	0.6168643548410633	0.6025254679275881	0.6025254679275881	0.0225829923860655	False	0.0828054420098855	6.86304115079474e-07	False
cg03075065	0.0145300414784666	0.9411670756774908	0.7124988354629203	0.7124988354629203	0.0042425494736736	True	0.0260869756113675	6.86304115079474e-07	False
cg03075683	0.0152581663105456	0.0584603105182807	-0.2022003195724856	0.2022003195724856	0.4881582615562259	False	0.677272990181434	6.86304115079474e-07	False
cg03076094	0.0340485986787916	0.3688298107315885	0.500507437814814	0.500507437814814	0.0683295915089352	False	0.1834426819394911	6.86304115079474e-07	False
cg03076246	0.0167721933591219	0.0489637165926926	0.3987203035090895	0.3987203035090895	0.1579027593729976	False	0.3299067287456372	6.86304115079474e-07	False
cg03076945	0.0128136139890207	0.9411465686442548	0.3430411433082182	0.3430411433082182	0.2298523293779402	False	0.4251278421661735	6.86304115079474e-07	False
cg03079132	0.045941599114609	0.4835950864739649	0.5939899438763584	0.5939899438763584	0.0251051155553569	False	0.0892416730261027	6.86304115079474e-07	False
cg03081371	0.0296488277856394	0.4342302920639964	-0.0452015655186734	0.0452015655186734	0.8780536092601765	False	0.9376799861514332	6.86304115079474e-07	False
cg03081743	0.0111101976962627	0.930622886565294	0.3122354332756426	0.3122354332756426	0.2771163741972979	False	0.4792535803487144	6.86304115079474e-07	False
cg03082108	0.0276841736944605	0.2547306473073271	0.9027734875312416	0.9027734875312416	9.861692574061542e-06	True	0.001546548115631	6.86304115079474e-07	False
cg03082741	0.0183997912004961	0.8726926618200562	0.1343155156469783	0.1343155156469783	0.647102581608525	False	0.7973347452180471	6.86304115079474e-07	False
cg03084704	0.0391416194933283	0.8021287471056512	0.7495426966054017	0.7495426966054017	0.002026112730393	True	0.0163382217297799	6.86304115079474e-07	False
cg03084838	0.059140039519155	0.733995073804476	0.8450921744959913	0.8450921744959913	0.0001416528080961	True	0.0040231654462131	6.86304115079474e-07	False
cg03085549	0.0640113916913088	0.7816845236413329	0.8960461553282405	0.8960461553282405	1.4513421568997406e-05	True	0.0016841727242701	6.86304115079474e-07	False
cg03085712	0.0255622519992798	0.1094331273992161	0.7087414125559254	0.7087414125559254	0.0045449132906334	True	0.0272455453695224	6.86304115079474e-07	False
cg03086236	0.0143366066462451	0.0933647983864468	0.4159811137741258	0.4159811137741258	0.1390405220151599	False	0.3027664820782635	6.86304115079474e-07	False
cg03086376	0.0190566886073193	0.070034436421121	0.4163581871674417	0.4163581871674417	0.1386461292577777	False	0.3021108222621185	6.86304115079474e-07	False
cg03087622	0.0394726801703317	0.8301435760768285	0.4916986432847611	0.4916986432847611	0.0741366470925003	False	0.1945589599537847	6.86304115079474e-07	False
cg03087880	0.0456832506508035	0.7692072055619247	0.7138397591440278	0.7138397591440278	0.0041385498548089	True	0.025666971237103	6.86304115079474e-07	False
cg03088525	0.0316909133126919	0.2188627326836055	0.6472479422331394	0.6472479422331394	0.0123409291042748	False	0.0538891182547854	6.86304115079474e-07	False
cg03088958	0.0434212106820873	0.8046154351075456	0.5157704963496776	0.5157704963496776	0.05904730156286	False	0.1648653703315298	6.86304115079474e-07	False
cg03090448	0.0136314738142769	0.931023593100233	0.3578970363999418	0.3578970363999418	0.2089680321981992	False	0.3983087493529277	6.86304115079474e-07	False
cg03092447	0.0196509344772096	0.8200741587090623	0.231337259745653	0.231337259745653	0.4261670911415711	False	0.6251354499663356	6.86304115079474e-07	False
cg03093786	0.0125627605178851	0.0472549085723175	0.4311189782636569	0.4311189782636569	0.123790605646066	False	0.2790634608885229	6.86304115079474e-07	False
cg03093897	0.1500128716121155	0.8775471814834042	-0.4429318178863625	0.4429318178863625	0.1127080085979808	False	0.2615457639241057	6.86304115079474e-07	False
cg03094620	0.0364600643209618	0.8626772406514581	0.7342183937078446	0.7342183937078446	0.0027897722736121	True	0.0200301635184525	6.86304115079474e-07	False
cg03095612	0.0264012167458655	0.4652016720370326	0.3905718151831826	0.3905718151831826	0.1673639104583895	False	0.3435030419613055	6.86304115079474e-07	False
cg03095800	0.0353444969196818	0.2747771534923984	0.8892841568810848	0.8892841568810848	2.0864927783199377e-05	True	0.0019024949295584	6.86304115079474e-07	False
cg03096107	0.035683011954751	0.2891842692367545	0.3923549828883934	0.3923549828883934	0.1652626580638395	False	0.3403950222246497	6.86304115079474e-07	False
cg03099790	0.0250539782896818	0.8386444546289745	-0.1910987488420233	0.1910987488420233	0.5128312693603884	False	0.6972609267062027	6.86304115079474e-07	False
cg03100639	0.060195584255279	0.6942011293843031	0.1194414145720887	0.1194414145720887	0.684225963403239	False	0.8223534377778441	6.86304115079474e-07	False
cg03100906	0.0215767382895547	0.8907771793597568	0.5127326552929766	0.5127326552929766	0.0608178578986366	False	0.1685044388418815	6.86304115079474e-07	False
cg03101936	0.023966320750227	0.8795276751674453	-0.0698713260001575	0.0698713260001575	0.8123861535879229	False	0.9016302711018922	6.86304115079474e-07	False
cg03103525	0.01181855769016	0.0530997565818142	0.2034999383006019	0.2034999383006019	0.4853068065873782	False	0.6748214344145497	6.86304115079474e-07	False
cg03104704	0.0154057860838342	0.0844696777106648	0.1759553779909689	0.1759553779909689	0.5473682840276052	False	0.7241336832363127	6.86304115079474e-07	False
cg03105756	0.0082635476143274	0.9476109770564716	0.4182109026377034	0.4182109026377034	0.1367191792201614	False	0.2991602067249028	6.86304115079474e-07	False
cg03110310	0.0199976906649459	0.9365887135784384	0.395233252914388	0.395233252914388	0.1619074496485024	False	0.3358397858624495	6.86304115079474e-07	False
cg03110993	0.0337557357888058	0.106387614819542	0.6644714935323056	0.6644714935323056	0.0095362344507286	True	0.0450744309155329	6.86304115079474e-07	False
cg03111576	0.0113368703249178	0.957479692082144	0.3004867470780657	0.3004867470780657	0.2965458581965374	False	0.5000012023664177	6.86304115079474e-07	False
cg03112665	0.0491583047983213	0.3650444947710976	0.7950436669244336	0.7950436669244336	0.0006771305751023	True	0.0087436495778985	6.86304115079474e-07	False
cg03113038	0.0179222714154945	0.915939394555635	0.3867363609231561	0.3867363609231561	0.1719423433421294	False	0.3497413932447579	6.86304115079474e-07	False
cg03114945	0.0130662035135864	0.9447258154182474	-0.3786585171919006	0.3786585171919006	0.1818488391015893	False	0.3630996059941127	6.86304115079474e-07	False
cg03116016	0.0343562403538107	0.8062783610871246	0.6909095311783979	0.6909095311783979	0.0062172885000422	True	0.0337547012729771	6.86304115079474e-07	False
cg03116329	0.0690597005933281	0.5984376787147067	0.9044313071949368	0.9044313071949368	8.927714475679145e-06	True	0.0014960868809394	6.86304115079474e-07	False
cg03117395	0.0236127078251522	0.8776051953369869	0.8000246473569081	0.8000246473569081	0.0005910088330972	True	0.0081342135884062	6.86304115079474e-07	False
cg03118076	0.0155044535434422	0.907780349047254	0.4300799321100353	0.4300799321100353	0.1247994123823035	False	0.2806648059793283	6.86304115079474e-07	False
cg03118510	0.0167075239900902	0.9107170814343224	-0.332097751819518	0.332097751819518	0.24603049901467	False	0.444441011039295	6.86304115079474e-07	False
cg03119435	0.0218800159421187	0.8951027389321999	0.5537754936964575	0.5537754936964575	0.0399186281893596	False	0.1244429498548398	6.86304115079474e-07	False
cg03119442	0.0092841723372743	0.9652515279860492	0.0774184544372333	0.0774184544372333	0.7925043438364651	False	0.8902080154470047	6.86304115079474e-07	False
cg03120102	0.0152237778923492	0.917106697061765	0.6583084879192254	0.6583084879192254	0.0104764047281806	True	0.0480763864234547	6.86304115079474e-07	False
cg03121844	0.0158211238793991	0.918128700535964	-0.075415938858571	0.075415938858571	0.7977687671500836	False	0.8932430534979665	6.86304115079474e-07	False
cg03122201	0.0080743290582457	0.964917692213371	0.2662603739098842	0.2662603739098842	0.3575015448335139	False	0.5615172806851677	6.86304115079474e-07	False
cg03123306	0.0083642803581033	0.0477219261596968	0.1767886034057783	0.1767886034057783	0.5454423802051983	False	0.7228314537056756	6.86304115079474e-07	False
cg03123979	0.0161440685135112	0.9388668154463844	0.274703845329569	0.274703845329569	0.3418689280762051	False	0.5466391345184437	6.86304115079474e-07	False
cg03125124	0.0191121701456512	0.9056930120783414	0.348390942160709	0.348390942160709	0.2221887839562366	False	0.4156782308650727	6.86304115079474e-07	False
cg03125605	0.0232857467209652	0.862458656972264	-0.521367631564672	0.521367631564672	0.0558827160032583	False	0.158496841303095	6.86304115079474e-07	False
cg03125909	0.0234450335218414	0.8565809635074683	-0.4515386723366043	0.4515386723366043	0.1050740137929479	False	0.2490341976274905	6.86304115079474e-07	False
cg03126765	0.0577628732951807	0.7033881501209989	0.1338169904967908	0.1338169904967908	0.6483351066871054	False	0.79835382770912	6.86304115079474e-07	False
cg03127370	0.0477540362043292	0.7610047163520938	0.7961914493860975	0.7961914493860975	0.0006564459191175	True	0.0086139609134348	6.86304115079474e-07	False
cg03127886	0.0241387596254675	0.8799373113436509	0.105734293518805	0.105734293518805	0.7190362047967981	False	0.8450651197434758	6.86304115079474e-07	False
cg03128192	0.0100606555285364	0.0548820241166856	0.5328015822449623	0.5328015822449623	0.0498015007069623	False	0.145806081518447	6.86304115079474e-07	False
cg03128614	0.0288872416379877	0.7978573329482646	0.4152070781590792	0.4152070781590792	0.139852456501894	False	0.3040709939712602	6.86304115079474e-07	False
cg03129774	0.0165731008035409	0.9066089352210972	0.0273886345397928	0.0273886345397928	0.9259507213388488	False	0.9633039719604808	6.86304115079474e-07	False
cg03133097	0.0231110313883965	0.8645293501009607	0.1888559483908486	0.1888559483908486	0.5178832599598964	False	0.7011943766933967	6.86304115079474e-07	False
cg03133987	0.0352285407403798	0.7562752742858476	0.4609599981953945	0.4609599981953945	0.0971342903839842	False	0.2353830800605511	6.86304115079474e-07	False
cg03134947	0.0137845503388205	0.0670489290464036	0.2266266804852055	0.2266266804852055	0.4359083582243627	False	0.633746433519142	6.86304115079474e-07	False
cg03134962	0.0342201520704964	0.734705628888583	0.6099835198286122	0.6099835198286122	0.0205397185749086	False	0.0772654854678779	6.86304115079474e-07	False
cg03136323	0.0320244678139192	0.6719219916289396	-0.1231038642712173	0.1231038642712173	0.6750195676784226	False	0.8165460417937414	6.86304115079474e-07	False
cg03140421	0.0417002441220928	0.355825274043898	0.6819466672403606	0.6819466672403606	0.0072210564738177	True	0.0373435597324472	6.86304115079474e-07	False
cg03140557	0.0247124089784628	0.8189249962718612	0.65272186023858	0.65272186023858	0.0113888547715747	False	0.0509095364786052	6.86304115079474e-07	False
cg03140788	0.0495302478541015	0.2862337170004591	0.280451972534499	0.280451972534499	0.3314479244825657	False	0.5364280148895444	6.86304115079474e-07	False
cg03141958	0.0101421168775913	0.9475135637084192	-0.0120656058423584	0.0120656058423584	0.9673459513705188	False	0.9845261651439088	6.86304115079474e-07	False
cg03142002	0.0361378837753577	0.7822137301567934	0.4982703810800462	0.4982703810800462	0.0697725241994054	False	0.1861503452603173	6.86304115079474e-07	False
cg03142071	0.0161223021059604	0.9408883169665015	0.325295618071317	0.325295618071317	0.2564263815108801	False	0.4561224213661632	6.86304115079474e-07	False
cg03143717	0.0100432871943547	0.0443128610977969	0.2995088127385517	0.2995088127385517	0.2981978696962494	False	0.5016836227334786	6.86304115079474e-07	False
cg03143959	0.0103804948285135	0.0554423171963431	-0.1651532744380743	0.1651532744380743	0.5725962754244791	False	0.7440173779469554	6.86304115079474e-07	False
cg03144643	0.008166634789401	0.0266660752715408	-0.0719834679996778	0.0719834679996778	0.8068109078255862	False	0.8984791103579165	6.86304115079474e-07	False
cg03146557	0.0186197248519316	0.9034039324972528	0.7925728158621933	0.7925728158621933	0.0007234341099315	True	0.00902567648012	6.86304115079474e-07	False
cg03146649	0.15604634931459	0.6220969308076577	-0.2748226728583237	0.2748226728583237	0.3416516794640234	False	0.5464181924236171	6.86304115079474e-07	False
cg03146733	0.0444386820754683	0.8159084787527039	0.7306977070443607	0.7306977070443607	0.0029936800027345	True	0.0209854289347853	6.86304115079474e-07	False
cg03147390	0.0099440555521209	0.0834834239472386	0.1382431719117539	0.1382431719117539	0.6374216663732565	False	0.7910658282887351	6.86304115079474e-07	False
cg03147430	0.0054165109247165	0.9758239736934324	0.0970122704925162	0.0970122704925162	0.7414578286882988	False	0.8591905433547632	6.86304115079474e-07	False
cg03147900	0.0197311007610476	0.8957990150610577	0.0946458202458066	0.0946458202458066	0.747575082443122	False	0.862965943038382	6.86304115079474e-07	False
cg03150210	0.0110902955765413	0.9369616458638448	0.1893098927360691	0.1893098927360691	0.5168589325451426	False	0.7003801925385726	6.86304115079474e-07	False
cg03152084	0.0271931369609611	0.8841477516349865	0.226330914168697	0.226330914168697	0.436523681450883	False	0.6341402660632444	6.86304115079474e-07	False
cg03152385	0.0380466550415996	0.3541904295235455	0.7343045221307513	0.7343045221307513	0.0027849251355386	True	0.0200071921728165	6.86304115079474e-07	False
cg03152800	0.015188207971386	0.9382276766095792	-0.0083500202369257	0.0083500202369257	0.9773988607252456	False	0.989176083767342	6.86304115079474e-07	False
cg03152880	0.077205059848729	0.3657623315870008	0.8280410687772856	0.8280410687772856	0.0002549103352345	True	0.0052668946751868	6.86304115079474e-07	False
cg03155159	0.0673719689468552	0.4842811782627559	0.8551081223496544	0.8551081223496544	9.703945481342031e-05	True	0.0034570100101785	6.86304115079474e-07	False
cg03157150	0.0152891582664806	0.9300206169649088	0.0237579571322631	0.0237579571322631	0.9357469285838304	False	0.9684476906419066	6.86304115079474e-07	False
cg03157862	0.0401008720683318	0.7484020030557149	0.6432607460484241	0.6432607460484241	0.0130719583206196	False	0.0560859341699858	6.86304115079474e-07	False
cg03158314	0.0170711582070833	0.9208061559853328	0.5372357166821207	0.5372357166821207	0.0475778883071141	False	0.1410244303969442	6.86304115079474e-07	False
cg03159676	0.0506974225569251	0.6918219239166254	0.5847967407640393	0.5847967407640393	0.02805173027513	False	0.0965832029617242	6.86304115079474e-07	False
cg03160726	0.0093436323085327	0.9576106928410036	-0.1343602687370774	0.1343602687370774	0.646991977684663	False	0.797293030020943	6.86304115079474e-07	False
cg03161410	0.0352353369080881	0.5414862926557087	-0.0604986735331438	0.0604986735331438	0.8372228561677806	False	0.9160479703716574	6.86304115079474e-07	False
cg03163545	0.0389892801222924	0.2657816750236813	0.8705373389392048	0.8705373389392048	5.113536137861816e-05	True	0.0026947507144155	6.86304115079474e-07	False
cg03163759	0.0227203556530137	0.8534128438698274	-0.3454252132034632	0.3454252132034632	0.2264172830967538	False	0.4208011413961965	6.86304115079474e-07	False
cg03163767	0.0307513500368994	0.5395934265658054	0.5936935540558832	0.5936935540558832	0.0251963290362076	False	0.0894655110441501	6.86304115079474e-07	False
cg03163875	0.0196594535064727	0.0639588910830429	0.4378666585835031	0.4378666585835031	0.1173735022794592	False	0.2691319401714575	6.86304115079474e-07	False
cg03164805	0.0340425362588116	0.5107377113420818	0.150841794501236	0.150841794501236	0.6067354156212741	False	0.7694131277734291	6.86304115079474e-07	False
cg03164928	0.03002979350116	0.3216624750232006	0.5995784337412671	0.5995784337412671	0.0234311878874984	False	0.0850451838512719	6.86304115079474e-07	False
cg03166323	0.0094350197148716	0.0200952572490054	0.3986951470106158	0.3986951470106158	0.1579314147713154	False	0.3299454591570146	6.86304115079474e-07	False
cg03167559	0.0325022141728826	0.2174487906944561	0.8502011987183093	0.8502011987183093	0.0001171897285506	True	0.0037298997308108	6.86304115079474e-07	False
cg03169170	0.0144508653901199	0.9163603486907588	-0.3363258269272911	0.3363258269272911	0.2396999648484066	False	0.4368953531245136	6.86304115079474e-07	False
cg03169715	0.0170551264563996	0.1172551229279331	0.6661449268050104	0.6661449268050104	0.0092925628327202	True	0.0443163241987542	6.86304115079474e-07	False
cg03170625	0.014873495228622	0.9338561045627428	0.156477853276046	0.156477853276046	0.5931966937923061	False	0.7592567221244759	6.86304115079474e-07	False
cg03173685	0.0133932694776339	0.9164433414173824	-0.2303581129576127	0.2303581129576127	0.4281827837078542	False	0.6270074082362602	6.86304115079474e-07	False
cg03174963	0.0245243323824546	0.1459664642368275	0.2397919945403235	0.2397919945403235	0.4089635754592479	False	0.6096880948549731	6.86304115079474e-07	False
cg03177666	0.0511597954467934	0.8343705899364107	0.7236584882697701	0.7236584882697701	0.0034365245271778	True	0.0228351475650324	6.86304115079474e-07	False
cg03178042	0.0395985338573039	0.7410919403108995	0.8739617522496818	0.8739617522496818	4.387551833099516e-05	True	0.0025292231381002	6.86304115079474e-07	False
cg03178185	0.0138288990472295	0.0832058620085827	-0.0565000426437414	0.0565000426437414	0.8478632538419844	False	0.9213733881670768	6.86304115079474e-07	False
cg03178541	0.0231365710052217	0.8941597852024782	0.391355956405212	0.391355956405212	0.1664377587887977	False	0.3421557176782379	6.86304115079474e-07	False
cg03178983	0.0435188384985596	0.368741901743279	0.6916011910574588	0.6916011910574588	0.006144605983018	True	0.0335100828553984	6.86304115079474e-07	False
cg03181373	0.0116303815934722	0.9425307267660404	-0.2931815316789211	0.2931815316789211	0.3090149537009016	False	0.5132683287794786	6.86304115079474e-07	False
cg03181514	0.0113352087953644	0.0970248998940165	0.1556099241184215	0.1556099241184215	0.5952737505240062	False	0.76079855659194	6.86304115079474e-07	False
cg03185144	0.0191553516558188	0.9255722014031478	0.4279277166339726	0.4279277166339726	0.1269066465444359	False	0.2838087001602206	6.86304115079474e-07	False
cg03186069	0.017683255146927	0.8497376713301363	0.4483835588705391	0.4483835588705391	0.1078298875621042	False	0.2536637820783096	6.86304115079474e-07	False
cg03186440	0.0342005776786161	0.220551993553922	0.6365797535491486	0.6365797535491486	0.0143706426209053	False	0.0599049492191704	6.86304115079474e-07	False
cg03187795	0.0226367524526325	0.8693559541097172	-0.2159738379787082	0.2159738379787082	0.458342449133882	False	0.6518453313526039	6.86304115079474e-07	False
cg03189338	0.0118595196276705	0.95074994920045	0.562991188205803	0.562991188205803	0.0360666957380581	False	0.1157425951094535	6.86304115079474e-07	False
cg03190267	0.0229379403749524	0.1900767483610037	0.7689492924724495	0.7689492924724495	0.0013074398995348	True	0.012597834471725	6.86304115079474e-07	False
cg03194064	0.0126149458015277	0.0375448409688579	0.2069303905844151	0.2069303905844151	0.4778179759428165	False	0.6686955092269767	6.86304115079474e-07	False
cg03194151	0.04151300907958	0.7096837876296374	0.2013867002184881	0.2013867002184881	0.4899473837480305	False	0.6786050702581562	6.86304115079474e-07	False
cg03196151	0.0153855891846853	0.935631662849702	0.1228583248474053	0.1228583248474053	0.6756354836886698	False	0.8169750627162548	6.86304115079474e-07	False
cg03200537	0.0285412098722652	0.7999319832168602	0.2333946097478029	0.2333946097478029	0.421947497479353	False	0.6215237716617018	6.86304115079474e-07	False
cg03201492	0.0383642281321515	0.7345246719556325	0.8689758125067264	0.8689758125067264	5.475604184148555e-05	True	0.0027549700775687	6.86304115079474e-07	False
cg03202034	0.0541977609663674	0.3836839235066577	0.7112901203116405	0.7112901203116405	0.0043380408104734	True	0.0264937232966913	6.86304115079474e-07	False
cg03202803	0.014510890203537	0.924796543994515	0.2633531340192916	0.2633531340192916	0.3629729882132069	False	0.566884627064075	6.86304115079474e-07	False
cg03203294	0.0191964642540044	0.9209773333403448	0.6454525050986198	0.6454525050986198	0.0126661259283411	False	0.0548326067136114	6.86304115079474e-07	False
cg03204907	0.0143174604206867	0.9371992884452048	0.0023985041841606	0.0023985041841606	0.9935072364732466	False	0.9971192027962424	6.86304115079474e-07	False
cg03205252	0.0312292193966144	0.1431092750237185	0.8110903446158713	0.8110903446158713	0.0004309225867652	True	0.0068711827831456	6.86304115079474e-07	False
cg03207536	0.046777848518841	0.7934105804156549	0.5743116582993746	0.5743116582993746	0.0317193061638493	False	0.105562940535429	6.86304115079474e-07	False
cg03208245	0.0242095884841639	0.8309814601824987	0.5718218337394974	0.5718218337394974	0.0326401851204566	False	0.1077612746075927	6.86304115079474e-07	False
cg03208902	0.0129007956554343	0.0469076852589336	-0.2717841142873296	0.2717841142873296	0.3472310523195145	False	0.5518098570300566	6.86304115079474e-07	False
cg03209472	0.021163873566717	0.8610400581706794	-0.1761277095113822	0.1761277095113822	0.546969720202247	False	0.7239205754389874	6.86304115079474e-07	False
cg03209684	0.0377928830045868	0.1711179021993089	0.812811490140931	0.812811490140931	0.0004095221872821	True	0.0066909999013559	6.86304115079474e-07	False
cg03209882	0.0108186974921772	0.9650045617329372	-0.0406882402675889	0.0406882402675889	0.8901589716613668	False	0.9441145026048184	6.86304115079474e-07	False
cg03210314	0.0644134216956609	0.1452296294389627	0.1636038633331173	0.1636038633331173	0.5762537258821471	False	0.7468182681742941	6.86304115079474e-07	False
cg03211626	0.0244633551558141	0.9323190164559004	0.335943679104109	0.335943679104109	0.2402680005489523	False	0.4375683659632379	6.86304115079474e-07	False
cg03211902	0.0420588747182546	0.8047056948553771	0.8280857276399555	0.8280857276399555	0.0002545394847013	True	0.0052637580523503	6.86304115079474e-07	False
cg03214308	0.0199167537661877	0.0452004433540499	0.2174835949946631	0.2174835949946631	0.4551293074415904	False	0.6492019689544715	6.86304115079474e-07	False
cg03214730	0.0222600019431888	0.092957234167836	0.7820234414793357	0.7820234414793357	0.000950524664651	True	0.0105210458703258	6.86304115079474e-07	False
cg03216729	0.0182707953355617	0.8884948726296825	0.169367826216375	0.169367826216375	0.5626964655640633	False	0.7361344892576474	6.86304115079474e-07	False
cg03216739	0.013833343728969	0.9285956358519104	-0.1840200257118606	0.1840200257118606	0.5288517797778224	False	0.7098319343380216	6.86304115079474e-07	False
cg03217729	0.0340188392991949	0.260399773950373	0.6176177034801	0.6176177034801	0.0185960238190011	False	0.0719334564781519	6.86304115079474e-07	False
cg03217964	0.0116172375837348	0.0330019422475413	0.1109674690631541	0.1109674690631541	0.7056822373724019	False	0.8366576139811708	6.86304115079474e-07	False
cg03220187	0.0079386033044604	0.0431989516786256	0.2817215514177256	0.2817215514177256	0.3291705839216608	False	0.5341996295162322	6.86304115079474e-07	False
cg03220734	0.0321417030058399	0.8520594608831092	0.4980654824295303	0.4980654824295303	0.0699057618356601	False	0.1864102475302947	6.86304115079474e-07	False
cg03221025	0.0371994049802981	0.7401103729410208	0.5642991259817001	0.5642991259817001	0.0355431295268734	False	0.1145575631990282	6.86304115079474e-07	False
cg03221837	0.0294275957317211	0.8640605692467223	0.5015750683561011	0.5015750683561011	0.0676485069039889	False	0.1820771509525347	6.86304115079474e-07	False
cg03222101	0.0199925733290433	0.8931864299189995	0.2921377921711281	0.2921377921711281	0.3108206655568449	False	0.5151752648954244	6.86304115079474e-07	False
cg03222834	0.0433709054989326	0.6299132583035636	0.9257086582310738	0.9257086582310738	2.065176833896217e-06	True	0.0009934629396829	6.86304115079474e-07	False
cg03223081	0.0241788129742887	0.8805010409748759	0.4818699437229655	0.4818699437229655	0.0810194106495902	False	0.207530699088153	6.86304115079474e-07	False
cg03223959	0.0139182487492614	0.9047595081225503	0.2784498000600616	0.2784498000600616	0.3350572873088557	False	0.5401589663017657	6.86304115079474e-07	False
cg03224276	0.0103677224744072	0.9514173412543806	-0.2313256384515061	0.2313256384515061	0.4261909867551307	False	0.6251559231273423	6.86304115079474e-07	False
cg03226000	0.0431609573306079	0.1893453127186318	0.6436125861394653	0.6436125861394653	0.0130061490554982	False	0.055888489139952	6.86304115079474e-07	False
cg03226752	0.028645701127251	0.8565965176120734	0.6462282950987053	0.6462282950987053	0.0125248162153496	False	0.0544440907251244	6.86304115079474e-07	False
cg03227017	0.0131769690828291	0.9283169796832366	0.2393586392859985	0.2393586392859985	0.4098365125431029	False	0.6104978589354547	6.86304115079474e-07	False
cg03227353	0.0171503523521613	0.0653820188484097	0.5790782749787757	0.5790782749787757	0.0300103636164104	False	0.1013747655012644	6.86304115079474e-07	False
cg03228065	0.0135354630221051	0.9416981093007	0.1218711850592878	0.1218711850592878	0.6781135455841	False	0.8184076883025903	6.86304115079474e-07	False
cg03229626	0.0117224001436745	0.9373389641531552	-0.2845423668254641	0.2845423668254641	0.3241422956303424	False	0.5289757141288212	6.86304115079474e-07	False
cg03229996	0.0395547410313249	0.714513824689339	0.6595308407720657	0.6595308407720657	0.0102844925654996	True	0.0474760119989172	6.86304115079474e-07	False
cg03231735	0.049019858909232	0.3240920155049303	0.8114700158106706	0.8114700158106706	0.0004261261606623	True	0.0068230758920645	6.86304115079474e-07	False
cg03232842	0.0416699495209907	0.8424863625651632	0.8693049409171764	0.8693049409171764	5.397603490325588e-05	True	0.0027403319235738	6.86304115079474e-07	False
cg03233548	0.0166626105955275	0.9106631641814272	0.4249736577545911	0.4249736577545911	0.129837887704634	False	0.2883202106447636	6.86304115079474e-07	False
cg03235603	0.0310741854700585	0.8871447475866889	0.6012114749693799	0.6012114749693799	0.0229582721678382	False	0.0837892976913982	6.86304115079474e-07	False
cg03236170	0.0672828418278108	0.5247762746698159	0.7106651975895482	0.7106651975895482	0.0043880672249575	True	0.0266562369388022	6.86304115079474e-07	False
cg03239712	0.0152993311551177	0.885591100861065	-0.2022210277387485	0.2022210277387485	0.4881127649588457	False	0.6772356620448255	6.86304115079474e-07	False
cg03244796	0.0099969047212439	0.9632390747088252	0.3516661376109667	0.3516661376109667	0.2175764904546418	False	0.4097853687912331	6.86304115079474e-07	False
cg03245155	0.0133827685621517	0.9330364965711694	0.1506354337543959	0.1506354337543959	0.6072333942176456	False	0.7697553887516068	6.86304115079474e-07	False
cg03245889	0.0098205715628236	0.9652414110447712	0.1679577547531985	0.1679577547531985	0.5660006652756581	False	0.738775975618426	6.86304115079474e-07	False
cg03246570	0.0205256815934883	0.8891523370454456	0.3411639284237918	0.3411639284237918	0.2325795912991531	False	0.4285561070505309	6.86304115079474e-07	False
cg03246665	0.0130820849586804	0.9422208301795266	0.4350471975934324	0.4350471975934324	0.1200266384729851	False	0.2734083956886739	6.86304115079474e-07	False
cg03248970	0.02383949811135	0.9098670405144	0.8496219993716231	0.8496219993716231	0.0001197768462971	True	0.0037694265054571	6.86304115079474e-07	False
cg03249995	0.0164684692649112	0.8973248518957418	0.0358096055747035	0.0358096055747035	0.903269136715574	False	0.9513223056578812	6.86304115079474e-07	False
cg03250480	0.0131698949090561	0.9378728758032164	0.059933723067518	0.059933723067518	0.8387246680492031	False	0.916664540998314	6.86304115079474e-07	False
cg03251054	0.0069760386860508	0.0117674913249158	-0.1290019564586461	0.1290019564586461	0.6602822330640955	False	0.8070396752965587	6.86304115079474e-07	False
cg03254230	0.0076393311465345	0.9592928089503526	0.2070507263064136	0.2070507263064136	0.477556278794472	False	0.6684576762852071	6.86304115079474e-07	False
cg03254354	0.0122187731504758	0.9530733751803128	0.2360493088131797	0.2360493088131797	0.4165343486895039	False	0.6166014861567362	6.86304115079474e-07	False
cg03255128	0.0275822391159301	0.1069724025580279	0.7471063408026879	0.7471063408026879	0.0021348982709994	True	0.0168511244458714	6.86304115079474e-07	False
cg03258577	0.017128651031525	0.9237619072851516	0.014224066124334	0.014224066124334	0.96150798949091	False	0.981720759402006	6.86304115079474e-07	False
cg03258727	0.0102796862661005	0.9522937735688516	0.2555278634212633	0.2555278634212633	0.3779241752880323	False	0.5811775802941279	6.86304115079474e-07	False
cg03259887	0.0294758158843819	0.6851542024124998	0.3523836359750038	0.3523836359750038	0.2165741176889323	False	0.4083831341264489	6.86304115079474e-07	False
cg03260765	0.0482746952422154	0.2655283917645094	0.8950171222211003	0.8950171222211003	1.536168764378379e-05	True	0.0017221003756868	6.86304115079474e-07	False
cg03261268	0.0161983889036233	0.9235958020667348	-0.0691527529017736	0.0691527529017736	0.8142848097070721	False	0.90259418687276	6.86304115079474e-07	False
cg03264209	0.0490752590243554	0.6027342757798847	0.5659452653692603	0.5659452653692603	0.0348921919794069	False	0.113082168062778	6.86304115079474e-07	False
cg03265991	0.014092559749078	0.9243384472839752	0.0762790125734145	0.0762790125734145	0.7954988352571106	False	0.8919913062372158	6.86304115079474e-07	False
cg03266048	0.0274980612774539	0.8994105991522934	0.3387462229988187	0.3387462229988187	0.2361213207089927	False	0.4327734750504381	6.86304115079474e-07	False
cg03267151	0.0186584040226301	0.8651647319089312	0.210831117286701	0.210831117286701	0.469369778961519	False	0.6611141032492172	6.86304115079474e-07	False
cg03271813	0.0243191020582825	0.8885972292612918	0.0617025214969561	0.0617025214969561	0.834024382605473	False	0.9142368928160322	6.86304115079474e-07	False
cg03272932	0.0348921265180128	0.7966185036051411	0.6965108701958711	0.6965108701958711	0.0056475001318454	True	0.0316738240650863	6.86304115079474e-07	False
cg03273233	0.0084574631270545	0.965022418989691	-0.0216572829695876	0.0216572829695876	0.9414188628544058	False	0.9712135520808122	6.86304115079474e-07	False
cg03275698	0.0340991595129918	0.8632273623443777	0.5453921910869515	0.5453921910869515	0.0436778545095275	False	0.132604342727721	6.86304115079474e-07	False
cg03276468	0.0166859845357224	0.93870206562268	0.292664357428099	0.292664357428099	0.3099089322264393	False	0.5141788014034071	6.86304115079474e-07	False
cg03278960	0.009398888925849	0.0429888007709923	-0.2959755292347262	0.2959755292347262	0.3042109394358924	False	0.5082087544522473	6.86304115079474e-07	False
cg03279470	0.0124697925694197	0.0505047538395762	0.3106601315238931	0.3106601315238931	0.2796767067466126	False	0.4819995456513073	6.86304115079474e-07	False
cg03279631	0.0194022689944363	0.8954573488541844	0.3413112917024768	0.3413112917024768	0.2323647809786866	False	0.4283480314502015	6.86304115079474e-07	False
cg03279903	0.0181285233057935	0.9174342502197308	0.7752507756911129	0.7752507756911129	0.0011240857292481	True	0.0115686031527958	6.86304115079474e-07	False
cg03281661	0.0179377296733852	0.0921638911965175	0.6991109612131866	0.6991109612131866	0.0053972709187084	True	0.0306813963414156	6.86304115079474e-07	False
cg03282543	0.0336771511915549	0.8320350842958768	0.2571694272371744	0.2571694272371744	0.3747608157322476	False	0.5785845105714715	6.86304115079474e-07	False
cg03283429	0.0388470201682126	0.7673104975843383	0.6478673686111865	0.6478673686111865	0.0122302343471428	False	0.0535823857794665	6.86304115079474e-07	False
cg03284670	0.0194944107408206	0.8580783130574622	0.4059430409973435	0.4059430409973435	0.1498163418264154	False	0.3182492186734006	6.86304115079474e-07	False
cg03285112	0.0164361749915805	0.921950030137658	-0.0891426644116316	0.0891426644116316	0.7618536603609816	False	0.8708283310992944	6.86304115079474e-07	False
cg03286076	0.0256080374784781	0.8541588585910145	0.0171466407804237	0.0171466407804237	0.9536062441972962	False	0.9777867308181178	6.86304115079474e-07	False
cg03287339	0.0610391599671928	0.3850588453508003	0.2696860577964288	0.2696860577964288	0.3511126617584065	False	0.5554220358212344	6.86304115079474e-07	False
cg03287527	0.0150811779248432	0.93192400833189	0.4484409683705818	0.4484409683705818	0.1077793038135008	False	0.2535979523957237	6.86304115079474e-07	False
cg03287566	0.0140612281778046	0.9321398299295708	-0.3908364408110487	0.3908364408110487	0.1670509855923016	False	0.343024612145293	6.86304115079474e-07	False
cg03288847	0.0203292150529398	0.6939007647122909	-0.3714692539868957	0.3714692539868957	0.1909683913687681	False	0.3748265311918809	6.86304115079474e-07	False
cg03289031	0.0196993030999135	0.8583133201283347	0.0576604569478436	0.0576604569478436	0.8447728192202965	False	0.9198463408183696	6.86304115079474e-07	False
cg03291610	0.0383871893019521	0.9283065129516634	0.5486892131020552	0.5486892131020552	0.0421697671718251	False	0.1293028711084236	6.86304115079474e-07	False
cg03294149	0.1804339830344309	0.2229319796742755	-0.411593131216418	0.411593131216418	0.1436852232761424	False	0.3094765190409484	6.86304115079474e-07	False
cg03294833	0.0133959659994234	0.9316584788045776	0.1619755385266044	0.1619755385266044	0.5801077339237439	False	0.7497324661134349	6.86304115079474e-07	False
cg03294907	0.0126549965961995	0.9291786290322162	0.17635842548299	0.17635842548299	0.5464363217898806	False	0.7235591916654026	6.86304115079474e-07	False
cg03295251	0.010013877906742	0.9487531510231926	0.2839286767219024	0.2839286767219024	0.3252325214576048	False	0.5300780787085534	6.86304115079474e-07	False
cg03295417	0.0627468252904719	0.5144032458184301	0.7539995597072838	0.7539995597072838	0.00183850595159	True	0.0154278780353479	6.86304115079474e-07	False
cg03296575	0.0237016064239452	0.9152564553098456	0.4647437424267656	0.4647437424267656	0.0940660383467958	False	0.2302906311369077	6.86304115079474e-07	False
cg03296797	0.0414303163743204	0.4391694896900123	0.6222333284296235	0.6222333284296235	0.0174905013101084	False	0.0688498340452085	6.86304115079474e-07	False
cg03297731	0.0403736480486922	0.5842724974419247	0.4683656343697689	0.4683656343697689	0.0911927890839273	False	0.2252350902098669	6.86304115079474e-07	False
cg03299064	0.0112080244504456	0.9566488991180812	0.5626451296042309	0.5626451296042309	0.0362061705617318	False	0.1160017744889577	6.86304115079474e-07	False
cg03299531	0.0338932005490972	0.8399270448426209	0.0449279385137913	0.0449279385137913	0.8787868352209601	False	0.938067928105316	6.86304115079474e-07	False
cg03300268	0.0400428569039779	0.1948778415811924	0.4113717245162003	0.4113717245162003	0.1439222834441015	False	0.3098497056157379	6.86304115079474e-07	False
cg03300649	0.0361659660461466	0.6096349282353664	0.5720808510872101	0.5720808510872101	0.0325434724523047	False	0.1075296903279154	6.86304115079474e-07	False
cg03301165	0.0110889579282853	0.961334258421956	0.4672434096546917	0.4672434096546917	0.0920764191152943	False	0.2267559818058537	6.86304115079474e-07	False
cg03303433	0.0241840802658802	0.8527989832222193	0.6318789519239822	0.6318789519239822	0.0153418317289079	False	0.0627788030093159	6.86304115079474e-07	False
cg03303766	0.0326485701672953	0.8538732889524585	0.8033132474131921	0.8033132474131921	0.0005391400330994	True	0.0077426587761533	6.86304115079474e-07	False
cg03308839	0.0768675163874506	0.5176036033115949	0.2641227705290016	0.2641227705290016	0.3615201204156829	False	0.5655381251372529	6.86304115079474e-07	False
cg03309050	0.0070006718669215	0.0357212702992503	-0.1199126751584997	0.1199126751584997	0.6830390245167524	False	0.8216126652459508	6.86304115079474e-07	False
cg03309308	0.0400090489783032	0.5402182913941617	0.5768884969998285	0.5768884969998285	0.0307867128965694	False	0.1032843554596996	6.86304115079474e-07	False
cg03312587	0.0986262841449315	0.7521591535728395	-0.4620719399493913	0.4620719399493913	0.0962255127986876	False	0.2339299756218497	6.86304115079474e-07	False
cg03313654	0.0442361117064203	0.1373061864828659	0.4228335304836295	0.4228335304836295	0.1319897396682282	False	0.2917912454495251	6.86304115079474e-07	False
cg03315344	0.05411557276091	0.2378376029829729	0.1223821060334373	0.1223821060334373	0.6768305780374554	False	0.8176195084040653	6.86304115079474e-07	False
cg03315662	0.0726028905114447	0.4020149433113117	0.7671970823013621	0.7671970823013621	0.0013624382536323	True	0.0129159501015131	6.86304115079474e-07	False
cg03316000	0.0353806705148174	0.8264910066677106	0.7389324158651038	0.7389324158651038	0.0025340848715748	True	0.0188066009752423	6.86304115079474e-07	False
cg03317463	0.0158036006580637	0.0646954863669575	0.4732107911419129	0.4732107911419129	0.0874455938130657	False	0.2188061990540284	6.86304115079474e-07	False
cg03317919	0.0161122010066616	0.9190760435294988	0.1339212025563058	0.1339212025563058	0.6480773894226977	False	0.7981444000439721	6.86304115079474e-07	False
cg03317928	0.0121143397078515	0.9560819198561992	0.2707927174186912	0.2707927174186912	0.3490622682497439	False	0.5535246390324281	6.86304115079474e-07	False
cg03319232	0.0169527937097613	0.9023768262816736	-0.3121412675572141	0.3121412675572141	0.2772690304573947	False	0.4793810324396752	6.86304115079474e-07	False
cg03323597	0.0350094655873868	0.2127187640136081	0.7276133197746097	0.7276133197746097	0.0031818117736247	True	0.0217857668119218	6.86304115079474e-07	False
cg03325085	0.0321264857757649	0.7656393866558641	0.255759584562343	0.255759584562343	0.3774767759400247	False	0.5807932213476533	6.86304115079474e-07	False
cg03325671	0.0210736373040359	0.895152158868176	-0.2155630359107774	0.2155630359107774	0.4592186461694047	False	0.652598555802354	6.86304115079474e-07	False
cg03328215	0.025001085035575	0.2219025598759426	0.2797372487182692	0.2797372487182692	0.3327338593171974	False	0.5376850453973715	6.86304115079474e-07	False
cg03328360	0.0273041615054003	0.810803277119265	0.4499915760029404	0.4499915760029404	0.106419215032272	False	0.2513067807189767	6.86304115079474e-07	False
cg03328388	0.0390523075898951	0.6520699671431015	0.3677440705841969	0.3677440705841969	0.1958065385357424	False	0.3809664723857118	6.86304115079474e-07	False
cg03328485	0.0248706095360529	0.8760962636438253	0.3166087325969887	0.3166087325969887	0.2700814351734751	False	0.4713953397888972	6.86304115079474e-07	False
cg03330223	0.0565267030452068	0.852300453324209	-0.0543058484803876	0.0543058484803876	0.8537123925023749	False	0.9245092923577556	6.86304115079474e-07	False
cg03330867	0.0127070266342888	0.1133760189775937	0.3670368203990587	0.3670368203990587	0.1967338119420159	False	0.3822092036059634	6.86304115079474e-07	False
cg03330920	0.0225119302841813	0.8671267082361945	0.3948481687218987	0.3948481687218987	0.1623537365419201	False	0.3364945270980924	6.86304115079474e-07	False
cg03332034	0.0142843776915272	0.1009422622826327	-0.3577161958463402	0.3577161958463402	0.2092148109912355	False	0.3985914184088774	6.86304115079474e-07	False
cg03332581	0.0328311940030405	0.5430043915436757	0.0259723756715416	0.0259723756715416	0.92977094894678	False	0.9654172041868864	6.86304115079474e-07	False
cg03333116	0.0193080040506249	0.8528834541396062	0.1858609364715354	0.1858609364715354	0.5246642794696652	False	0.7064198122383439	6.86304115079474e-07	False
cg03333188	0.0167160493634638	0.9170286047582004	0.1130207110154224	0.1130207110154224	0.7004639933926485	False	0.8330479215499752	6.86304115079474e-07	False
cg03334307	0.0164321447643312	0.9121203413317162	0.5468272429019512	0.5468272429019512	0.043016676956391	False	0.1311215841588599	6.86304115079474e-07	False
cg03336832	0.0151857101065639	0.9227658344205576	-0.226996467793735	0.226996467793735	0.4351396504016266	False	0.6329572544745953	6.86304115079474e-07	False
cg03339247	0.0131470359494594	0.9430966409431186	0.2565444242706	0.2565444242706	0.3759635417386273	False	0.5793609550061543	6.86304115079474e-07	False
cg03339704	0.0255741796742857	0.8113615169892359	0.1969166067037956	0.1969166067037956	0.4998313061291191	False	0.6871088925171396	6.86304115079474e-07	False
cg03341655	0.015771873492044	0.908458949075224	0.2980501682039827	0.2980501682039827	0.3006718304544146	False	0.5044827511095074	6.86304115079474e-07	False
cg03350154	0.0168335063838667	0.9281519749945712	0.3831206208161984	0.3831206208161984	0.1763322608966376	False	0.3557286952484647	6.86304115079474e-07	False
cg03351003	0.0350370630193948	0.8115006685789137	0.2941382927290765	0.2941382927290765	0.3073650196360064	False	0.5115614322352163	6.86304115079474e-07	False
cg03352717	0.0385893571332634	0.695170131022806	-0.0431663800759428	0.0431663800759428	0.8835093431000716	False	0.9406026993328612	6.86304115079474e-07	False
cg03352866	0.0199029247270431	0.8291492091897368	-0.0911645325506214	0.0911645325506214	0.7565992465421087	False	0.8679127127682577	6.86304115079474e-07	False
cg03352893	0.0218106189241025	0.8661030163449769	0.2975539017060203	0.2975539017060203	0.3015162306067727	False	0.5055386050038162	6.86304115079474e-07	False
cg03354242	0.0121363935861232	0.9209278635622664	-0.1189463645614032	0.1189463645614032	0.6854735495672919	False	0.8231741266732008	6.86304115079474e-07	False
cg03355327	0.0163617122002996	0.9036576871709512	0.051499630121517	0.051499630121517	0.8612031806440902	False	0.9287282816383876	6.86304115079474e-07	False
cg03355781	0.0185221419180308	0.8787465689459061	0.3369251341549976	0.3369251341549976	0.2388107936304657	False	0.4358549412149001	6.86304115079474e-07	False
cg03356053	0.0090506858829595	0.9585320809803908	-0.5057903573295013	0.5057903573295013	0.0650066695550127	False	0.1768548453549759	6.86304115079474e-07	False
cg03356115	0.0087720298205618	0.0476403216606491	-0.0231786857635645	0.0231786857635645	0.937310720551362	False	0.9690199408975296	6.86304115079474e-07	False
cg03361633	0.0419999698005229	0.6948067518225218	0.4468429637890122	0.4468429637890122	0.1091934068931847	False	0.2559086555296944	6.86304115079474e-07	False
cg03362018	0.0169626424644733	0.908817129017602	-0.2688272511748102	0.2688272511748102	0.3527083946266444	False	0.5568701755835981	6.86304115079474e-07	False
cg03363565	0.0632621794917021	0.4530636471204853	0.2860656192718194	0.2860656192718194	0.3214451705796833	False	0.5264255374142933	6.86304115079474e-07	False
cg03366439	0.0348304826221219	0.0855757465782979	0.5218253901350268	0.5218253901350268	0.0556294370703091	False	0.1579495307034688	6.86304115079474e-07	False
cg03366891	0.0366272024816175	0.8629903175819679	0.4096850541941366	0.4096850541941366	0.1457367438057556	False	0.3124265752478967	6.86304115079474e-07	False
cg03368362	0.0145953617813422	0.0766093451867996	0.2309745512273033	0.2309745512273033	0.4269132094352152	False	0.625874622652348	6.86304115079474e-07	False
cg03368634	0.0097192199323618	0.9574814508628836	-0.2186760286164882	0.2186760286164882	0.4525993210932003	False	0.6472532769104118	6.86304115079474e-07	False
cg03368690	0.0110099394567068	0.9479272745362006	0.4792665749639646	0.4792665749639646	0.0829153122343743	False	0.2109039926514598	6.86304115079474e-07	False
cg03368870	0.0136622355584138	0.9267321016250144	0.0828400727188625	0.0828400727188625	0.7782931747464217	False	0.8814614540235951	6.86304115079474e-07	False
cg03372467	0.0156892537749407	0.9002418644883264	-0.0656189780509516	0.0656189780509516	0.8236355751142029	False	0.907793437055524	6.86304115079474e-07	False
cg03374865	0.0166237309786666	0.8908627976692888	-0.3104786925446972	0.3104786925446972	0.2799724921505073	False	0.4823153450729028	6.86304115079474e-07	False
cg03376340	0.0324760877856165	0.8668901325220963	0.6633813009177676	0.6633813009177676	0.0096976112555512	True	0.0456136464853721	6.86304115079474e-07	False
cg03376794	0.0289826386457225	0.0785042099871572	0.7791163627260229	0.7791163627260229	0.0010221837242733	True	0.0109623489691788	6.86304115079474e-07	False
cg03378645	0.0340667189212838	0.4930050615728787	0.5531476497185402	0.5531476497185402	0.0401916152311616	False	0.1250371481787963	6.86304115079474e-07	False
cg03379271	0.0229486495695383	0.8878517519262312	0.7307846741184811	0.7307846741184811	0.0029885056216952	True	0.0209612581653013	6.86304115079474e-07	False
cg03379631	0.0102795990211033	0.9509867493600056	-0.0662604776292606	0.0662604776292606	0.8219364423257837	False	0.9069370652280012	6.86304115079474e-07	False
cg03379706	0.0315053894298202	0.6948357787430248	0.0514258351041462	0.0514258351041462	0.8614003147299384	False	0.928775896185158	6.86304115079474e-07	False
cg03380791	0.02191841222459	0.8825005336529238	0.6580523209505313	0.6580523209505313	0.0105169705406243	True	0.0481979852655623	6.86304115079474e-07	False
cg03381007	0.0139803117426131	0.9262545294286444	0.2508313364994289	0.2508313364994289	0.3870530154503029	False	0.5894798977259045	6.86304115079474e-07	False
cg03381679	0.0110003845858103	0.9391492035434922	0.2254094711996988	0.2254094711996988	0.4384434683049121	False	0.6357068171211429	6.86304115079474e-07	False
cg03382246	0.0181693609782547	0.9230953879554876	0.8179076815759987	0.8179076815759987	0.0003511246479116	True	0.0061831568586459	6.86304115079474e-07	False
cg03382370	0.1037243740725499	0.4313106455672763	0.6380241331242529	0.6380241331242529	0.014081875674765	False	0.0590628077380157	6.86304115079474e-07	False
cg03382501	0.0652594009228129	0.3197697499402448	0.2469435903271015	0.2469435903271015	0.3946972038187927	False	0.5968345481257705	6.86304115079474e-07	False
cg03383315	0.0186910368929721	0.89397679373598	-0.0428106987844267	0.0428106987844267	0.884463319528475	False	0.941020797437328	6.86304115079474e-07	False
cg03383713	0.0128373396195346	0.0905339810517628	-0.14127604102998	0.14127604102998	0.6299827277536464	False	0.7858076714065959	6.86304115079474e-07	False
cg03384419	0.0111519909659758	0.944002616160036	0.2849515537384028	0.2849515537384028	0.3234165213902862	False	0.5284287150941944	6.86304115079474e-07	False
cg03385530	0.0134626916161562	0.9480159595484172	0.5274010849792243	0.5274010849792243	0.0526105842830232	False	0.1517195704134653	6.86304115079474e-07	False
cg03386347	0.0415619447729431	0.7467916196893114	0.7079519571868589	0.7079519571868589	0.0046105334199358	True	0.0275301861958862	6.86304115079474e-07	False
cg03386791	0.039694376710237	0.7314247448852064	0.7695503230461795	0.7695503230461795	0.001288987719918	True	0.0125127130375624	6.86304115079474e-07	False
cg03387240	0.0135243705515941	0.9200286915925938	0.1231884967311287	0.1231884967311287	0.6748073177046018	False	0.816434374984241	6.86304115079474e-07	False
cg03388025	0.060492365333853	0.3017587515218526	0.1537715363284103	0.1537715363284103	0.5996827134495749	False	0.7640791970068614	6.86304115079474e-07	False
cg03388493	0.0267705903899627	0.8772664076319261	0.6338741896182596	0.6338741896182596	0.0149236929690634	False	0.0615274023862909	6.86304115079474e-07	False
cg03389720	0.0306452444295545	0.8519396845218118	0.4532665722121957	0.4532665722121957	0.103585494450578	False	0.2464861073479578	6.86304115079474e-07	False
cg03391464	0.0583612208471294	0.2154585707076109	0.8137353871983584	0.8137353871983584	0.0003983928187548	True	0.0066056659493056	6.86304115079474e-07	False
cg03393889	0.0344812924237587	0.592337079599836	0.0810706990625427	0.0810706990625427	0.7829242089411065	False	0.8841223310778408	6.86304115079474e-07	False
cg03394188	0.0121700599450559	0.9419477245072012	-0.1623541706626296	0.1623541706626296	0.5792106309858941	False	0.7490913035192488	6.86304115079474e-07	False
cg03395191	0.0385303564651293	0.1974394952804002	0.8987913536491833	0.8987913536491833	1.2436368272652007e-05	True	0.0016093058155164	6.86304115079474e-07	False
cg03396249	0.0230225890417169	0.8610829729401519	0.4653490445518801	0.4653490445518801	0.0935815279984983	False	0.2294315735900726	6.86304115079474e-07	False
cg03396664	0.0396465057898483	0.7852133280690664	0.8175766576487582	0.8175766576487582	0.0003547010468359	True	0.0062086253369521	6.86304115079474e-07	False
cg03399271	0.0238462778247133	0.0538951155330762	0.7766584460203001	0.7766584460203001	0.0010860804789416	True	0.0113165485144182	6.86304115079474e-07	False
cg03400274	0.0303772661333422	0.7997394078449271	0.7150946318468325	0.7150946318468325	0.0040430455013261	True	0.0253138567337244	6.86304115079474e-07	False
cg03400583	0.0344671157723635	0.4991371608199275	0.2336756052309339	0.2336756052309339	0.4213728367665323	False	0.6210413839450739	6.86304115079474e-07	False
cg03401506	0.0209222443996673	0.052709962029772	0.4458609454940113	0.4458609454940113	0.1100686966639981	False	0.2573556541210861	6.86304115079474e-07	False
cg03402351	0.0775089356465237	0.4587602900091415	0.7535308685380936	0.7535308685380936	0.0018575599097024	True	0.0155122805038756	6.86304115079474e-07	False
cg03403386	0.0098717414388739	0.0527663424935833	0.179107600547309	0.179107600547309	0.5400977248391072	False	0.7189526702983432	6.86304115079474e-07	False
cg03403525	0.0128330085356683	0.9320029420277268	-0.0993806314690702	0.0993806314690702	0.7353498136048917	False	0.8551679757708854	6.86304115079474e-07	False
cg03404742	0.0426250994633813	0.7960213045703699	0.4460494267346903	0.4460494267346903	0.1099003284730666	False	0.2571066370091636	6.86304115079474e-07	False
cg03405834	0.0208259330461062	0.8572004623389916	0.2525591032611756	0.2525591032611756	0.3836812008611199	False	0.5864323389108604	6.86304115079474e-07	False
cg03406106	0.0809479554440349	0.7091923566219401	0.7762720825020897	0.7762720825020897	0.0010964080652933	True	0.0113832328449264	6.86304115079474e-07	False
cg03408354	0.0262983674578859	0.871430753500915	0.2918320887412928	0.2918320887412928	0.3113506868407008	False	0.5157017833145939	6.86304115079474e-07	False
cg03409338	0.0163095348810585	0.8915097829726115	-0.3457562502872056	0.3457562502872056	0.2259428422615392	False	0.420294646498715	6.86304115079474e-07	False
cg03410115	0.0131225583498305	0.9090084122222292	0.003601248224391	0.003601248224391	0.990251519232071	False	0.9955006752993462	6.86304115079474e-07	False
cg03410632	0.0140805048182609	0.950311788561582	0.3207829659783742	0.3207829659783742	0.2634669197930917	False	0.4639631378164874	6.86304115079474e-07	False
cg03410722	0.009187271617062	0.06453654757735	0.1944338771612341	0.1944338771612341	0.5053602891898983	False	0.6915256758633543	6.86304115079474e-07	False
cg03411082	0.0403153238227209	0.1804743957048145	0.7942161590564909	0.7942161590564909	0.0006923651422713	True	0.0088416424320829	6.86304115079474e-07	False
cg03412045	0.029625991320918	0.8593343378740381	0.6064602751552324	0.6064602751552324	0.0214867838252412	False	0.0798631778380758	6.86304115079474e-07	False
cg03412237	0.0087633276660298	0.0506680869540419	0.2125893499176384	0.2125893499176384	0.4655854179361426	False	0.6579079472878511	6.86304115079474e-07	False
cg03412547	0.0179016280003666	0.9368592839230012	0.2656903272269008	0.2656903272269008	0.3585708043831579	False	0.5625392506353263	6.86304115079474e-07	False
cg03412557	0.0086481565099112	0.9595351191294612	0.2932368501168979	0.2932368501168979	0.3089194189100221	False	0.5131564445544884	6.86304115079474e-07	False
cg03415742	0.0152323237381725	0.9286632447112192	-0.023363761948984	0.023363761948984	0.9368110686737664	False	0.9687266768878864	6.86304115079474e-07	False
cg03416601	0.0358646674804918	0.8307492077135988	0.7352956255484127	0.7352956255484127	0.0027296245616947	True	0.0197587299775561	6.86304115079474e-07	False
cg03417110	0.0161713620164014	0.9087750183037	0.7900345631226852	0.7900345631226852	0.0007736090380906	True	0.0093358477490569	6.86304115079474e-07	False
cg03417340	0.0138198952225139	0.915186521999824	0.0409164855743726	0.0409164855743726	0.889546230627423	False	0.9438004410644318	6.86304115079474e-07	False
cg03417673	0.0278587607601027	0.912236591110996	0.676669492647624	0.676669492647624	0.007868260921235	True	0.0396308631612165	6.86304115079474e-07	False
cg03418097	0.0125330530433623	0.065715439897326	-0.1528365488073778	0.1528365488073778	0.6019299844926085	False	0.7656837792716376	6.86304115079474e-07	False
cg03418659	0.0389467197097462	0.1899186036481451	0.5078774371247718	0.5078774371247718	0.0637263240133454	False	0.1742500228820098	6.86304115079474e-07	False
cg03420242	0.0205199295176149	0.085327280136741	0.3050399337950423	0.3050399337950423	0.2889244250080537	False	0.4918405509623746	6.86304115079474e-07	False
cg03420389	0.0374023871883078	0.7469441033580844	0.7168372945787725	0.7168372945787725	0.0039132946401432	True	0.0247706681104396	6.86304115079474e-07	False
cg03420791	0.0176913377199233	0.8832834481782875	-0.027966452543343	0.027966452543343	0.9243925321295228	False	0.9624388134987888	6.86304115079474e-07	False
cg03420907	0.0126301956640897	0.9598321372822474	0.1908067407631275	0.1908067407631275	0.5134877625388324	False	0.697784776766472	6.86304115079474e-07	False
cg03421236	0.054689298677678	0.1856349543017814	-0.1080239147078887	0.1080239147078887	0.713184152071423	False	0.8412259081196706	6.86304115079474e-07	False
cg03422651	0.0150329612878884	0.9035516952647084	0.2742900314927945	0.2742900314927945	0.3426260895291314	False	0.5472972686652928	6.86304115079474e-07	False
cg03423138	0.0709688176710641	0.5146195545950522	0.5652386435917978	0.5652386435917978	0.0351705237989649	False	0.1137441000066494	6.86304115079474e-07	False
cg03424469	0.0139952889760922	0.9313681280983344	-0.2714752398020629	0.2714752398020629	0.3478010062899292	False	0.552281920493603	6.86304115079474e-07	False
cg03424554	0.1537917147000927	0.6669129276516164	-0.0505408071368344	0.0505408071368344	0.8637651368035006	False	0.9301137396403644	6.86304115079474e-07	False
cg03426023	0.031853974392557	0.1060071366137576	0.5729384206894128	0.5729384206894128	0.0322247875800375	False	0.1068256464178579	6.86304115079474e-07	False
cg03427191	0.0466246996381147	0.7073915189052363	-0.0938199925000125	0.0938199925000125	0.7497131143029526	False	0.8640154269398145	6.86304115079474e-07	False
cg03427663	0.0304454711270136	0.187671666690628	0.3825646086220822	0.3825646086220822	0.1770136905604653	False	0.3565729953879117	6.86304115079474e-07	False
cg03428314	0.0208411831859445	0.841581597990211	0.7273983702237452	0.7273983702237452	0.0031952615026989	True	0.0218426453646623	6.86304115079474e-07	False
cg03433313	0.0992489892852511	0.8517203949237077	-0.3984419879991537	0.3984419879991537	0.1582199747473819	False	0.3303471352028381	6.86304115079474e-07	False
cg03433404	0.0318972608145643	0.7531136563448018	0.4122357545565093	0.4122357545565093	0.1429986383038564	False	0.3084683747136056	6.86304115079474e-07	False
cg03434385	0.0166116641603292	0.0552231444112011	0.4999624475011152	0.4999624475011152	0.0686791404528609	False	0.1840961808216906	6.86304115079474e-07	False
cg03436558	0.0169119766017906	0.0891894653038154	0.1977326928776748	0.1977326928776748	0.4980200141932969	False	0.6854589395858187	6.86304115079474e-07	False
cg03437140	0.0240788988326901	0.9023986762458204	0.0564755107486733	0.0564755107486733	0.8479286096826947	False	0.9213821992337058	6.86304115079474e-07	False
cg03437770	0.0503150992019438	0.3780261887354367	0.6559720560829614	0.6559720560829614	0.010850889323335	True	0.0492481118092607	6.86304115079474e-07	False
cg03438079	0.0082631658609139	0.0411459010993562	0.0588517328801669	0.0588517328801669	0.8416023512560455	False	0.9181781080356994	6.86304115079474e-07	False
cg03442014	0.0101577768656937	0.0502822328803457	-0.3917796174204637	0.3917796174204637	0.165938765596719	False	0.3413996449911995	6.86304115079474e-07	False
cg03444587	0.0172746686163145	0.8870397805228284	-0.0129247239952172	0.0129247239952172	0.9650221073466564	False	0.9833242973038868	6.86304115079474e-07	False
cg03444934	0.2536682718667154	0.549906977651597	0.1647505290202184	0.1647505290202184	0.5735460516271987	False	0.7448594253850037	6.86304115079474e-07	False
cg03444940	0.0332374367930259	0.7911860609793148	0.1734674121241134	0.1734674121241134	0.5531362404960051	False	0.7286777191918334	6.86304115079474e-07	False
cg03446165	0.0324249479649331	0.846746020042425	-0.0218484803813494	0.0218484803813494	0.9409025088919848	False	0.9709788849342188	6.86304115079474e-07	False
cg03447083	0.0276226233451859	0.2177000849069666	0.2133666193358611	0.2133666193358611	0.4639171577816848	False	0.6565055870454072	6.86304115079474e-07	False
cg03447361	0.0316601767419919	0.8796922460043816	0.4983908430750837	0.4983908430750837	0.0696942768572877	False	0.1860028883493603	6.86304115079474e-07	False
cg03447413	0.0341156687093046	0.6138200134397364	0.79634377380879	0.79634377380879	0.0006537393536492	True	0.0085936334361008	6.86304115079474e-07	False
cg03448017	0.1210211819514279	0.8757791229907167	0.3357816941210941	0.3357816941210941	0.2405090280097207	False	0.4377556331131534	6.86304115079474e-07	False
cg03448169	0.0739808246086303	0.2709481370156992	0.8352542713866299	0.8352542713866299	0.0002004044001001	True	0.0047250039368605	6.86304115079474e-07	False
cg03448548	0.0724753326758654	0.6830113988254535	0.8217131125990772	0.8217131125990772	0.0003120585979404	True	0.0058028593218958	6.86304115079474e-07	False
cg03449543	0.0272474914797164	0.7671566440129957	0.0891853395394311	0.0891853395394311	0.7617426571794158	False	0.8707811271610669	6.86304115079474e-07	False
cg03451204	0.0203007308226718	0.8838990217418341	0.5292975501780844	0.5292975501780844	0.0516113771774155	False	0.1495676917458652	6.86304115079474e-07	False
cg03451750	0.0412331313928287	0.7972046188647738	0.8532389960714662	0.8532389960714662	0.0001043527540485	True	0.0035654848030676	6.86304115079474e-07	False
cg03453764	0.0226500349155765	0.0825822969896871	-0.2282583782437399	0.2282583782437399	0.4325215350923199	False	0.6306553641541556	6.86304115079474e-07	False
cg03454041	0.025910127269548	0.8104752937903376	-0.1611575397470093	0.1611575397470093	0.5820477677526782	False	0.7512535755488283	6.86304115079474e-07	False
cg03454250	0.0659575154241166	0.1727817931761732	0.6464143421887182	0.6464143421887182	0.0124911081656662	False	0.0543622237974092	6.86304115079474e-07	False
cg03455024	0.0141006228965364	0.9273203995728806	-0.0155404919388187	0.0155404919388187	0.9579483308682268	False	0.9802706327280538	6.86304115079474e-07	False
cg03455828	0.0120456489096509	0.9511328792243252	0.5907746016900659	0.5907746016900659	0.0261079564548992	False	0.0917455652886952	6.86304115079474e-07	False
cg03456797	0.0124859887263554	0.0616456900949145	-0.2348106104065413	0.2348106104065413	0.4190557136784724	False	0.6190037704898812	6.86304115079474e-07	False
cg03456938	0.0411212868672898	0.1544716216461819	0.95115228174767	0.95115228174767	1.76464533061907e-07	True	0.0005903669342358	6.86304115079474e-07	True
cg03457197	0.009048533297219	0.968357001104381	0.0683047555367259	0.0683047555367259	0.8165266573088206	False	0.903923918729324	6.86304115079474e-07	False
cg03458229	0.0218199429164945	0.8657853608150278	0.4756029175248145	0.4756029175248145	0.0856358615492808	False	0.215546158050053	6.86304115079474e-07	False
cg03460012	0.0193077086034451	0.9236838357351654	0.0367482551257275	0.0367482551257275	0.9007448615256556	False	0.9499133816074884	6.86304115079474e-07	False
cg03462115	0.0320102341046975	0.1301966178057295	0.7746930581039991	0.7746930581039991	0.001139433672949	True	0.0116573937381032	6.86304115079474e-07	False
cg03462322	0.0530930102989225	0.3086273122737999	0.6951214814324993	0.6951214814324993	0.0057848713990082	True	0.0321914925835126	6.86304115079474e-07	False
cg03465049	0.0401938019156005	0.8437743272721997	0.7174096114747603	0.7174096114747603	0.0038714034153522	True	0.0245878497447542	6.86304115079474e-07	False
cg03466007	0.0145901930413695	0.947203029768897	-0.1817312521301139	0.1817312521301139	0.5340785285076284	False	0.7142550318653125	6.86304115079474e-07	False
cg03467555	0.0547793687381156	0.5680265768611172	0.6995540737498142	0.6995540737498142	0.0053555040501555	True	0.0305225605937596	6.86304115079474e-07	False
cg03468397	0.0184587362591862	0.8679560489453717	-0.0720704641810666	0.0720704641810666	0.8065814521585015	False	0.8983244095239353	6.86304115079474e-07	False
cg03469910	0.0549658310696688	0.1674104572786336	0.3784076072040759	0.3784076072040759	0.1821623028342782	False	0.3634864126068447	6.86304115079474e-07	False
cg03474070	0.0293366276444774	0.8307653070817933	0.7352256239986232	0.7352256239986232	0.0027335017527287	True	0.0197760529138631	6.86304115079474e-07	False
cg03474782	0.0233067359467811	0.8776844492079263	-0.0218356499718973	0.0218356499718973	0.940937158440586	False	0.9709788849342188	6.86304115079474e-07	False
cg03475307	0.0157811416795191	0.9216082548216318	0.7197787228731292	0.7197787228731292	0.0037017249481886	True	0.0239104060089841	6.86304115079474e-07	False
cg03476212	0.052737768807743	0.67821227338503	0.8760058627485943	0.8760058627485943	3.995902279076964e-05	True	0.0024608407830927	6.86304115079474e-07	False
cg03476673	0.03537468186121	0.208214811304919	0.7947419646030247	0.7947419646030247	0.0006826535039697	True	0.0087701764185241	6.86304115079474e-07	False
cg03478444	0.0362632941489095	0.8120642229408415	0.8812029358342931	0.8812029358342931	3.1269376256896104e-05	True	0.0022453808868167	6.86304115079474e-07	False
cg03478448	0.0304557500967516	0.7468719807169036	0.24208326564845	0.24208326564845	0.4043641210488294	False	0.605319503338791	6.86304115079474e-07	False
cg03480383	0.0380231150523159	0.5730242790444855	0.8033406542353938	0.8033406542353938	0.0005387236926769	True	0.0077412981462826	6.86304115079474e-07	False
cg03481445	0.0443123312767327	0.7730062168372589	0.414264802145338	0.414264802145338	0.1408451330102002	False	0.3055717887189212	6.86304115079474e-07	False
cg03482123	0.0269853229498954	0.1021074718091564	0.7280987233427313	0.7280987233427313	0.0031516033292316	True	0.0216589858454711	6.86304115079474e-07	False
cg03482717	0.0383722091987146	0.8022789032099292	0.680874460744862	0.680874460744862	0.0073490829292312	True	0.0378274754646184	6.86304115079474e-07	False
cg03482883	0.030667391440173	0.7847108691191549	0.093018468827237	0.093018468827237	0.7517898229216002	False	0.8653136969023361	6.86304115079474e-07	False
cg03485240	0.0351832465129854	0.9190871132523556	0.7074996073714408	0.7074996073714408	0.0046484659157052	True	0.0276863420391426	6.86304115079474e-07	False
cg03485667	0.0367710590486408	0.488139126807797	0.8995242337025164	0.8995242337025164	1.1925204875045104e-05	True	0.0015941263779202	6.86304115079474e-07	False
cg03485830	0.0174454622527848	0.933156125884442	-0.213404948042917	0.213404948042917	0.4638349674173607	False	0.656504045154244	6.86304115079474e-07	False
cg03486383	0.0125578847679071	0.938053594362424	0.138546107716775	0.138546107716775	0.6366771915185987	False	0.7905763268644954	6.86304115079474e-07	False
cg03486974	0.0385145080086858	0.7888910527907232	0.514322554323434	0.514322554323434	0.0598865212116147	False	0.1666210661199534	6.86304115079474e-07	False
cg03487276	0.0510469606094408	0.7835542194654671	0.1430800006574326	0.1430800006574326	0.625573379281901	False	0.7824392764421718	6.86304115079474e-07	False
cg03491556	0.0167381642557932	0.9381832085584636	0.3096832932961819	0.3096832932961819	0.2812713442622516	False	0.4836608410801095	6.86304115079474e-07	False
cg03491821	0.0383518305783712	0.8352387692525314	0.7881519688453795	0.7881519688453795	0.0008125931710211	True	0.0095921810572135	6.86304115079474e-07	False
cg03492469	0.0320305391367134	0.2137149110614764	0.7327058158159419	0.7327058158159419	0.0028759877133412	True	0.0204297200534089	6.86304115079474e-07	False
cg03492747	0.0547123780534797	0.1888109242673716	0.8606441419335169	0.8606441419335169	7.778386346665354e-05	True	0.003140884189878	6.86304115079474e-07	False
cg03494502	0.012992742889907	0.9342177716354756	0.7819080337360513	0.7819080337360513	0.0009532906429103	True	0.0105404517375305	6.86304115079474e-07	False
cg03494692	0.015476198177474	0.9411974260837436	-0.0697882837787653	0.0697882837787653	0.8126055238674816	False	0.901720578119254	6.86304115079474e-07	False
cg03496912	0.0120294220976307	0.9383717400235672	0.2694315040193609	0.2694315040193609	0.3515852285955799	False	0.5558557809965579	6.86304115079474e-07	False
cg03498081	0.0077551022930863	0.0301127068501053	0.1056026787648411	0.1056026787648411	0.719373038214591	False	0.8453097310659001	6.86304115079474e-07	False
cg03498402	0.0147890064260162	0.1275078175297788	-0.4314496205887947	0.4314496205887947	0.1234707475393774	False	0.2786400842930894	6.86304115079474e-07	False
cg03500056	0.0362098020332567	0.3674357357262754	0.3017496803752448	0.3017496803752448	0.294420285257194	False	0.497753590191623	6.86304115079474e-07	False
cg03500617	0.0295889609830536	0.8011534767630404	-0.2228871001960412	0.2228871001960412	0.4437202034883578	False	0.6397214344266011	6.86304115079474e-07	False
cg03501454	0.0120964288880528	0.953722930230142	0.3094617788694867	0.3094617788694867	0.2816336985204697	False	0.4839632469431591	6.86304115079474e-07	False
cg03503297	0.0208844380566292	0.128078450442179	0.5485556829628073	0.5485556829628073	0.0422300925590111	False	0.1294497060333317	6.86304115079474e-07	False
cg03503785	0.0380912105795942	0.794557474991133	0.8187513852761936	0.8187513852761936	0.0003421405644474	True	0.0060974336306887	6.86304115079474e-07	False
cg03503871	0.0121957597971064	0.9555060109136304	0.1359157299410774	0.1359157299410774	0.6431519932507679	False	0.794576824084983	6.86304115079474e-07	False
cg03504310	0.065169911807204	0.5571125681339457	0.751186289839894	0.751186289839894	0.0019552411221852	True	0.0159625265170131	6.86304115079474e-07	False
cg03505562	0.0218573943191768	0.1184701167528663	0.5640398542254378	0.5640398542254378	0.0356464664977469	False	0.1147839854243912	6.86304115079474e-07	False
cg03507846	0.0166042908391052	0.916789489928187	-0.1029636923152228	0.1029636923152228	0.7261367516477721	False	0.8497326995661859	6.86304115079474e-07	False
cg03508409	0.0355621945087316	0.1399538028992236	-0.0077356328686173	0.0077356328686173	0.979061488412548	False	0.9900279772482932	6.86304115079474e-07	False
cg03509079	0.0104075778328653	0.0422855373303534	0.4552074099376516	0.4552074099376516	0.1019309446575471	False	0.2437031461912995	6.86304115079474e-07	False
cg03511282	0.0109636809003548	0.9447445775947996	-0.1752668144934521	0.1752668144934521	0.5489620196138193	False	0.7253451154729078	6.86304115079474e-07	False
cg03511402	0.0125744108984337	0.027001161704579	0.1597202608632021	0.1597202608632021	0.5854628954282401	False	0.7536720108762237	6.86304115079474e-07	False
cg03512808	0.0180324759388745	0.9181610479343104	0.7100781777197734	0.7100781777197734	0.0044354700837161	True	0.0268568598303734	6.86304115079474e-07	False
cg03515290	0.0144684991018063	0.9394876939377088	-0.3986199138039756	0.3986199138039756	0.1580171322062923	False	0.3300794262625002	6.86304115079474e-07	False
cg03515587	0.0147111439577908	0.9274073108972732	0.3751135524572412	0.3751135524572412	0.1863098516781894	False	0.3688128123838495	6.86304115079474e-07	False
cg03515656	0.0406065377775729	0.7725393834705784	0.7390131443436784	0.7390131443436784	0.0025298736027102	True	0.0187919465183371	6.86304115079474e-07	False
cg03515735	0.0224305696674749	0.93746740101654	0.328335236767788	0.328335236767788	0.2517486463302292	False	0.4509575835298497	6.86304115079474e-07	False
cg03517250	0.0164110873577946	0.9099008976415052	0.1161720702222838	0.1161720702222838	0.6924788236369243	False	0.8279289770615325	6.86304115079474e-07	False
cg03517614	0.0167598610020439	0.9606828306069864	-0.0802912762573709	0.0802912762573709	0.7849663467086819	False	0.8853170199875273	6.86304115079474e-07	False
cg03518469	0.0124198134728142	0.9113503466134812	0.3790541474707254	0.3790541474707254	0.1813552810934287	False	0.362412092294502	6.86304115079474e-07	False
cg03519481	0.0188304629332444	0.9147943152528089	0.653450457237285	0.653450457237285	0.0112665151696289	False	0.0505580964686263	6.86304115079474e-07	False
cg03523538	0.0478153786024109	0.6570500269282907	0.5334940560443996	0.5334940560443996	0.0494493618204267	False	0.1450583315769965	6.86304115079474e-07	False
cg03524700	0.0125006030860214	0.9507983169421732	-0.0902844057408932	0.0902844057408932	0.758885325303979	False	0.8691562984667223	6.86304115079474e-07	False
cg03524868	0.0230517795977798	0.8728660918991035	0.1366410196820987	0.1366410196820987	0.6413642819106234	False	0.793415239778491	6.86304115079474e-07	False
cg03526149	0.0142611197380226	0.941909602972788	0.3817022037588463	0.3817022037588463	0.1780739885025113	False	0.358006935404791	6.86304115079474e-07	False
cg03526468	0.0138420353972331	0.9205341891145676	0.5675293840172848	0.5675293840172848	0.0342741468709634	False	0.1116530398972852	6.86304115079474e-07	False
cg03527867	0.0243101824456871	0.1714755218336671	0.172248484998632	0.172248484998632	0.5559715363499317	False	0.7307633381907686	6.86304115079474e-07	False
cg03529595	0.0194864614993008	0.905397792723107	0.38814645505317	0.38814645505317	0.170249748601235	False	0.347423746802453	6.86304115079474e-07	False
cg03532483	0.0180862664683134	0.925884799958539	0.3289512864582798	0.3289512864582798	0.2508069351675329	False	0.4500231129398183	6.86304115079474e-07	False
cg03535255	0.0255795334605109	0.8946362297859588	0.2371512019256818	0.2371512019256818	0.4142980009935559	False	0.6146999810787537	6.86304115079474e-07	False
cg03535934	0.0193241249572168	0.9070489184707486	0.6417912990077084	0.6417912990077084	0.013349567448949	False	0.0568754027441951	6.86304115079474e-07	False
cg03538565	0.0223702620869364	0.8759168816260787	-0.1116722561935569	0.1116722561935569	0.7038896765399257	False	0.8354568758188976	6.86304115079474e-07	False
cg03538733	0.0131463716485893	0.0402654679992726	0.2640527936393692	0.2640527936393692	0.3616520870495073	False	0.5656340814904104	6.86304115079474e-07	False
cg03540912	0.0135423862537832	0.9469871875995872	0.6353450605880564	0.6353450605880564	0.0146210528491801	False	0.0606083418806513	6.86304115079474e-07	False
cg03541365	0.0117568220160213	0.951475179733826	-0.2383263886931682	0.2383263886931682	0.411919714736538	False	0.6126114866682129	6.86304115079474e-07	False
cg03545133	0.0092544836229121	0.0407808770743553	0.2394966612101552	0.2394966612101552	0.4095583812136486	False	0.6102207968779099	6.86304115079474e-07	False
cg03545757	0.0222569838328852	0.9022624335513268	0.7206548391686004	0.7206548391686004	0.0036404784250337	True	0.0236510981966659	6.86304115079474e-07	False
cg03546673	0.0244256498666184	0.8767737310467949	0.3412603319544176	0.3412603319544176	0.2324390507837742	False	0.4284080804948666	6.86304115079474e-07	False
cg03546687	0.0497444937982872	0.3950182406489136	0.3085562155324843	0.3085562155324843	0.2831178806423202	False	0.4854839259124323	6.86304115079474e-07	False
cg03547812	0.0124576983268524	0.9479598408077414	-0.1111087238467165	0.1111087238467165	0.7053228548668501	False	0.836377081608074	6.86304115079474e-07	False
cg03548344	0.0620888992876304	0.775659606568178	0.7556248777987149	0.7556248777987149	0.0017736291152028	True	0.0151006165196898	6.86304115079474e-07	False
cg03548384	0.0545140525818666	0.6390143787868359	0.456014489850838	0.456014489850838	0.1012483176820108	False	0.2424754260676907	6.86304115079474e-07	False
cg03548490	0.1380637413570025	0.8851864942265357	-0.2509383482725154	0.2509383482725154	0.3868437225956508	False	0.5892729398448552	6.86304115079474e-07	False
cg03549705	0.0433256823458722	0.1140173014275412	0.3494743438468519	0.3494743438468519	0.2206564136369976	False	0.413717245367161	6.86304115079474e-07	False
cg03550917	0.0092465571738738	0.0484996380112393	0.4226348843269985	0.4226348843269985	0.1321906819943474	False	0.2921202361688967	6.86304115079474e-07	False
cg03551062	0.0139198876672316	0.947328465963297	-0.2097638134335891	0.2097638134335891	0.4716741875719678	False	0.6633467417209069	6.86304115079474e-07	False
cg03551406	0.0618243544837578	0.6469684945388823	0.6987027202958207	0.6987027202958207	0.0054359755077143	True	0.0308316511980551	6.86304115079474e-07	False
cg03552086	0.0153702237451765	0.9047594490498528	0.5515994669612753	0.5515994669612753	0.0408706263899443	False	0.1265088578501874	6.86304115079474e-07	False
cg03552242	0.0304249565747457	0.7977524314988507	0.1212705031122581	0.1212705031122581	0.6796229480525259	False	0.819299441073968	6.86304115079474e-07	False
cg03552663	0.0137088900722402	0.9282927815086248	0.3094058327722789	0.3094058327722789	0.2817252588570593	False	0.4840529222388614	6.86304115079474e-07	False
cg03553529	0.0225151281793756	0.8129030797459421	0.496037651663564	0.496037651663564	0.0712341582075524	False	0.188984136122247	6.86304115079474e-07	False
cg03553715	0.0139968400902677	0.0511963488179373	-0.0625731604360727	0.0625731604360727	0.8317126867302282	False	0.9127999664943884	6.86304115079474e-07	False
cg03553819	0.0157058417877689	0.9254563898215225	0.2216129412448254	0.2216129412448254	0.446397626587213	False	0.6420772084931161	6.86304115079474e-07	False
cg03554962	0.0567477782589568	0.7573363885288218	0.6204606623168141	0.6204606623168141	0.0179090161261417	False	0.0700796788513231	6.86304115079474e-07	False
cg03555433	0.0128836798987241	0.0535009087443771	-0.3050552906763913	0.3050552906763913	0.2888989154263509	False	0.4918308126727084	6.86304115079474e-07	False
cg03556015	0.0266381739598641	0.8460886484745673	0.3452691139523995	0.3452691139523995	0.2266412176938805	False	0.4210454731198993	6.86304115079474e-07	False
cg03560424	0.0382931729898913	0.7484884194395228	0.0699279569999917	0.0699279569999917	0.8122365604173999	False	0.9015212665189928	6.86304115079474e-07	False
cg03560660	0.0285335058782099	0.1283275906302903	-0.226293683129335	0.226293683129335	0.4366011690696685	False	0.6341949154740438	6.86304115079474e-07	False
cg03561787	0.0243433811035101	0.8477816037347328	-0.1563353058446225	0.1563353058446225	0.5935376286068845	False	0.7594146820637854	6.86304115079474e-07	False
cg03562788	0.0102262950875208	0.960157234381836	-0.1306149170047449	0.1306149170047449	0.6562715807924892	False	0.8042796061543225	6.86304115079474e-07	False
cg03563694	0.0126158530219414	0.0559449077772867	0.5087766964284051	0.5087766964284051	0.0631802673783273	False	0.1731924295285645	6.86304115079474e-07	False
cg03564453	0.0227720093082409	0.8439783654063515	-0.2338677148427963	0.2338677148427963	0.4209801851719096	False	0.620665735202013	6.86304115079474e-07	False
cg03567120	0.0144783925635801	0.9217520142891048	0.0597773030664467	0.0597773030664467	0.8391405708872897	False	0.9169478514432235	6.86304115079474e-07	False
cg03568793	0.016538183571654	0.894946985536081	-0.0767427256174684	0.0767427256174684	0.7942798636732334	False	0.891247225862542	6.86304115079474e-07	False
cg03570006	0.0163132660940538	0.9264885229347198	0.5779968059439273	0.5779968059439273	0.0303919363910533	False	0.1023356692040459	6.86304115079474e-07	False
cg03570976	0.0094911968740299	0.0449738034082017	-0.0881227659911322	0.0881227659911322	0.7645078019770547	False	0.8725739910624182	6.86304115079474e-07	False
cg03571445	0.0254583000848507	0.8594163759469554	0.6161137270743363	0.6161137270743363	0.0189674407712949	False	0.0729836924717065	6.86304115079474e-07	False
cg03573109	0.0520063058208302	0.7028117387327504	0.3985885422942718	0.3985885422942718	0.1580528845671323	False	0.3301162481653008	6.86304115079474e-07	False
cg03573390	0.0380871739681506	0.7660805488876639	0.5493179591305153	0.5493179591305153	0.0418865651600897	False	0.128705348720927	6.86304115079474e-07	False
cg03573961	0.0119302540712027	0.9408649087912976	0.312188365089939	0.312188365089939	0.2771926723240711	False	0.4793283086068355	6.86304115079474e-07	False
cg03575292	0.0231729232125992	0.878003851602404	0.3989026477536752	0.3989026477536752	0.1576951558705935	False	0.3296053157504079	6.86304115079474e-07	False
cg03575380	0.0300278355562286	0.8062353360533071	0.5593425569307768	0.5593425569307768	0.0375573479196537	False	0.1190316278192099	6.86304115079474e-07	False
cg03575939	0.0360606083455817	0.117218009685109	0.0695551846352563	0.0695551846352563	0.8132213634758014	False	0.9020467298213464	6.86304115079474e-07	False
cg03576748	0.0502427893755341	0.6213103711990113	0.4935561636148527	0.4935561636148527	0.0728840245512837	False	0.1922202694996823	6.86304115079474e-07	False
cg03576805	0.0210618513210948	0.9117273834935776	0.6278682002976254	0.6278682002976254	0.0162093120852341	False	0.0652933008381875	6.86304115079474e-07	False
cg03578541	0.0220409878461063	0.101950530520907	0.0763070323396419	0.0763070323396419	0.7954251668088923	False	0.8919898579693543	6.86304115079474e-07	False
cg03579885	0.0246905181859342	0.3929259476748978	0.3995314455794071	0.3995314455794071	0.1569806302768611	False	0.3285643196446346	6.86304115079474e-07	False
cg03581660	0.0172049319854767	0.8688838694077803	0.2754250577775178	0.2754250577775178	0.3405515388092973	False	0.5454211773476033	6.86304115079474e-07	False
cg03582451	0.0325886615789198	0.908813480611252	0.2274103829763393	0.2274103829763393	0.4342800168774815	False	0.6323112111886695	6.86304115079474e-07	False
cg03583495	0.0347531585252946	0.7646378471826967	0.7492942533923241	0.7492942533923241	0.0020370003872596	True	0.0163891359705596	6.86304115079474e-07	False
cg03585823	0.0232191388269911	0.8777432803346344	0.2002107365429392	0.2002107365429392	0.4925386911765982	False	0.6806930307113569	6.86304115079474e-07	False
cg03586879	0.0418269944431915	0.2261118915948676	0.4898231150500889	0.4898231150500889	0.0754168148972936	False	0.1969324957895137	6.86304115079474e-07	False
cg03589385	0.0554015881715066	0.5023829117480253	0.7227125852226082	0.7227125852226082	0.0034997579403563	True	0.0230931405657749	6.86304115079474e-07	False
cg03590668	0.0304142062477205	0.1783865035332622	0.8059986487041937	0.8059986487041937	0.0004995554392726	True	0.0074274718311774	6.86304115079474e-07	False
cg03591111	0.0236598865529062	0.9431865784960736	-0.0883757051678377	0.0883757051678377	0.7638493381931829	False	0.8721668759164678	6.86304115079474e-07	False
cg03591483	0.0230039922982523	0.8282562845449304	0.2372030705848052	0.2372030705848052	0.4141928832028927	False	0.6146245786390652	6.86304115079474e-07	False
cg03594822	0.0236553485197579	0.0493384187458297	0.3862805355698939	0.3862805355698939	0.1724918175326529	False	0.3504090253052978	6.86304115079474e-07	False
cg03594907	0.0098665440176224	0.9445071985226255	-0.0852089791815561	0.0852089791815561	0.7721036830488436	False	0.8775841761436198	6.86304115079474e-07	False
cg03596167	0.0536597334672863	0.7595399677885055	0.6476351177220525	0.6476351177220525	0.012271649218833	False	0.0536960199512831	6.86304115079474e-07	False
cg03597607	0.0129702445467986	0.9371616122796826	0.1963449887482991	0.1963449887482991	0.501101809623887	False	0.6883099462346323	6.86304115079474e-07	False
cg03597968	0.0161779899852247	0.9257230539513276	0.1945558983284603	0.1945558983284603	0.505087899023692	False	0.6912996150985352	6.86304115079474e-07	False
cg03598338	0.0516876941754691	0.1330167030139474	0.9488968705075476	0.9488968705075476	2.3021618110035762e-07	True	0.0005903669342358	6.86304115079474e-07	True
cg03598457	0.0181831607782287	0.8713331557412566	-0.492230112664573	0.492230112664573	0.0737767032762824	False	0.193839547332834	6.86304115079474e-07	False
cg03599928	0.0404984324932703	0.7686708072743156	0.0337706370220091	0.0337706370220091	0.90875535662733	False	0.9540523488972908	6.86304115079474e-07	False
cg03600195	0.0353024975914456	0.844617782551326	0.7592481766751491	0.7592481766751491	0.0016355343852861	True	0.0143955283578321	6.86304115079474e-07	False
cg03602233	0.0392555479389459	0.5625282780973629	0.7034750434776699	0.7034750434776699	0.0049968152180028	True	0.0290671882265231	6.86304115079474e-07	False
cg03603296	0.0317464477056538	0.7829579150359347	0.6546445970721847	0.6546445970721847	0.0110681922901717	True	0.0499511912970433	6.86304115079474e-07	False
cg03603530	0.0312581398892015	0.1993941196270285	0.3123381614343995	0.3123381614343995	0.2769498936938775	False	0.4791248944522643	6.86304115079474e-07	False
cg03604827	0.0513322582200722	0.2044513666917271	0.3851268783709411	0.3851268783709411	0.1738875800429994	False	0.3524974472426244	6.86304115079474e-07	False
cg03606020	0.0399433476803832	0.4588098701371156	0.761527105647336	0.761527105647336	0.0015531520896384	True	0.0139557649652838	6.86304115079474e-07	False
cg03607729	0.0199921605796867	0.8855784796636067	0.326309730276955	0.326309730276955	0.254859959237221	False	0.4544970374334443	6.86304115079474e-07	False
cg03607907	0.0716883353644191	0.6217709067432468	0.8579029661649047	0.8579029661649047	8.68858736977218e-05	True	0.0032985843889389	6.86304115079474e-07	False
cg03610266	0.012058431741623	0.0898495692836786	-0.2752572450467315	0.2752572450467315	0.3408578183848302	False	0.5456644453466241	6.86304115079474e-07	False
cg03612445	0.0263367615831389	0.8749651710395526	0.628369538313352	0.628369538313352	0.0160988850313862	False	0.0649924001908005	6.86304115079474e-07	False
cg03612582	0.0304917033053584	0.8987740598693417	-0.230639802806111	0.230639802806111	0.4276023979189426	False	0.6264966334436732	6.86304115079474e-07	False
cg03613339	0.0233055137300902	0.085628346768423	0.8161829314046896	0.8161829314046896	0.0003700825561478	True	0.0063350708392555	6.86304115079474e-07	False
cg03614442	0.0291505028879511	0.4543787954745691	-0.014253689022079	0.014253689022079	0.9614278806390464	False	0.981720759402006	6.86304115079474e-07	False
cg03615565	0.0474578058659533	0.5997047569500563	0.7395256045787149	0.7395256045787149	0.0025032694869732	True	0.0186685633333963	6.86304115079474e-07	False
cg03615921	0.0105279011072982	0.952172800077136	0.2913852004810253	0.2913852004810253	0.3121264214792523	False	0.51655214007654	6.86304115079474e-07	False
cg03616148	0.0426558265580409	0.8089271274584858	0.8441473031530875	0.8441473031530875	0.0001466003570488	True	0.0040730325744556	6.86304115079474e-07	False
cg03617389	0.0194012586384213	0.113103311546533	-0.3090075093263724	0.3090075093263724	0.2823776542074777	False	0.4846480781104312	6.86304115079474e-07	False
cg03617683	0.0273266890439399	0.116476981167551	0.0857866022196653	0.0857866022196653	0.7705963603719973	False	0.8766042145636609	6.86304115079474e-07	False
cg03619075	0.0301307772187931	0.8568893838969525	0.4738167264747616	0.4738167264747616	0.0869846735863894	False	0.2179373206363167	6.86304115079474e-07	False
cg03619332	0.0284741039679514	0.8203029249053588	-0.1597481597140191	0.1597481597140191	0.5853965279468957	False	0.7536265244834538	6.86304115079474e-07	False
cg03619472	0.042336385118152	0.1651921220865326	0.5498198742933262	0.5498198742933262	0.0416614939272726	False	0.1282301004891221	6.86304115079474e-07	False
cg03620373	0.0134864995215842	0.9347024682570731	0.43083065662767	0.43083065662767	0.1240699808819781	False	0.2794992128082692	6.86304115079474e-07	False
cg03620964	0.0167768962194455	0.9084725204330556	0.6264222444604315	0.6264222444604315	0.016531034298181	False	0.0661804578942566	6.86304115079474e-07	False
cg03621837	0.0189337130749089	0.8551938717732998	0.1348589042380695	0.1348589042380695	0.6457600958004541	False	0.7963010037308192	6.86304115079474e-07	False
cg03623111	0.0262204107404543	0.8421447728205663	0.2991880267635342	0.2991880267635342	0.298740929026265	False	0.5023768354749096	6.86304115079474e-07	False
cg03623401	0.0696320477990829	0.1822959901612792	-0.4423164470859942	0.4423164470859942	0.1132679428129447	False	0.2624772640890065	6.86304115079474e-07	False
cg03623568	0.1607616988823696	0.5942412362336524	0.4941607836553117	0.4941607836553117	0.0724795575713415	False	0.1914515676481099	6.86304115079474e-07	False
cg03625515	0.0417642840250853	0.7285004153737163	0.8367633953360119	0.8367633953360119	0.0001902951640271	True	0.0046291422098575	6.86304115079474e-07	False
cg03627468	0.0177899146966554	0.9321365266599252	0.3856612785641194	0.3856612785641194	0.1732401240785509	False	0.3514979251850266	6.86304115079474e-07	False
cg03627489	0.0387459258975062	0.8450573669734668	0.8389467014025308	0.8389467014025308	0.0001764041810347	True	0.0044479531943432	6.86304115079474e-07	False
cg03627678	0.0223825227040352	0.8811274278226175	0.2098632258911445	0.2098632258911445	0.4714593183458424	False	0.6631247004458636	6.86304115079474e-07	False
cg03627896	0.0233712444748334	0.0578662140675281	0.057646160802283	0.057646160802283	0.8448108804173088	False	0.919846955533474	6.86304115079474e-07	False
cg03628000	0.0276247418030398	0.8881728104421198	0.7948126065324811	0.7948126065324811	0.000681357113547	True	0.0087655997086979	6.86304115079474e-07	False
cg03629151	0.0443506759902482	0.2104167900442584	0.5406137765899002	0.5406137765899002	0.0459330878401437	False	0.1375478487941113	6.86304115079474e-07	False
cg03630386	0.025570355308625	0.8499132892047826	0.2127102805498654	0.2127102805498654	0.4653256734815864	False	0.6576840966405004	6.86304115079474e-07	False
cg03630797	0.0095862156114361	0.0761241410452389	-0.1154007618172381	0.1154007618172381	0.6944305211027443	False	0.8291466506779969	6.86304115079474e-07	False
cg03630800	0.0312949094738992	0.7834200935784958	-0.2341038182493861	0.2341038182493861	0.420497870508473	False	0.6203012840308346	6.86304115079474e-07	False
cg03630832	0.0342407207723051	0.8378303568751855	0.6053048354790191	0.6053048354790191	0.0218044267080237	False	0.0807003731764046	6.86304115079474e-07	False
cg03631519	0.015653498705381	0.9110427993899652	0.1956980361671992	0.1956980361671992	0.502541545289009	False	0.6893777277012457	6.86304115079474e-07	False
cg03632782	0.0222342737314632	0.920652065287252	0.0520440301268044	0.0520440301268044	0.8597491174642397	False	0.9279055728725282	6.86304115079474e-07	False
cg03632935	0.0323266795053506	0.7953409770793473	-0.2614508861630075	0.2614508861630075	0.3665775053525412	False	0.570402071535444	6.86304115079474e-07	False
cg03633039	0.0262865035904855	0.8331974668396405	0.1566274288405795	0.1566274288405795	0.592839033396013	False	0.7589831465756357	6.86304115079474e-07	False
cg03634650	0.0183661180079731	0.9195119970926032	0.6399681505286209	0.6399681505286209	0.0137002412732204	False	0.0579424926111226	6.86304115079474e-07	False
cg03634887	0.0254967641307993	0.0996378742961564	0.7114845700973378	0.7114845700973378	0.0043225662163225	True	0.0264125001362043	6.86304115079474e-07	False
cg03634997	0.0337775075146878	0.0868397877498785	0.8845732611365811	0.8845732611365811	2.6510032983267903e-05	True	0.0020945782970879	6.86304115079474e-07	False
cg03638432	0.0310096271963473	0.110571713775519	0.2189754645366032	0.2189754645366032	0.4519650938990492	False	0.6467017234449158	6.86304115079474e-07	False
cg03638642	0.0092485339517498	0.0734312070189392	-0.1496494835827543	0.1496494835827543	0.6096148193519633	False	0.7714301843606711	6.86304115079474e-07	False
cg03638715	0.0224812554436848	0.8510039321138034	0.3304612615985074	0.3304612615985074	0.2485077845824916	False	0.4473558378898758	6.86304115079474e-07	False
cg03638781	0.0362806988628941	0.1151911060787167	0.2268473092850671	0.2268473092850671	0.4354496368846612	False	0.6333041500754073	6.86304115079474e-07	False
cg03639675	0.0083385532320138	0.0472726958547342	0.2125487686213322	0.2125487686213322	0.4656725973559745	False	0.6579928511980637	6.86304115079474e-07	False
cg03640215	0.0168365615441497	0.9090220472680304	-0.4476920277363913	0.4476920277363913	0.108440479846696	False	0.2546862081309117	6.86304115079474e-07	False
cg03640864	0.0169909394676043	0.9375020660774754	-0.2014094996699698	0.2014094996699698	0.4898972068201898	False	0.6785742743061032	6.86304115079474e-07	False
cg03640883	0.0353430707171764	0.8661627888167998	0.8684205634504757	0.8684205634504757	5.609274780519451e-05	True	0.0027734417649613	6.86304115079474e-07	False
cg03641033	0.0481747060614419	0.8367244312119557	-0.1318558381810637	0.1318558381810637	0.6531918500307238	False	0.8020433661223662	6.86304115079474e-07	False
cg03641105	0.0064356859015005	0.0373601911323516	-0.1449610298036028	0.1449610298036028	0.6209880123539512	False	0.7794024819459564	6.86304115079474e-07	False
cg03642446	0.0349608302014175	0.6268132286405678	0.1015995495120029	0.1015995495120029	0.7296403652846545	False	0.8516171351371772	6.86304115079474e-07	False
cg03643032	0.0107994294538833	0.922522422996852	0.2367097318182974	0.2367097318182974	0.4151932452748066	False	0.6155573604243134	6.86304115079474e-07	False
cg03643345	0.0168569024132735	0.9073262056481708	0.4464532951921607	0.4464532951921607	0.1095401518649288	False	0.2565397397443592	6.86304115079474e-07	False
cg03644750	0.0170253832946554	0.9023868669529924	0.0956283992935884	0.0956283992935884	0.7450334252703305	False	0.8615739202756378	6.86304115079474e-07	False
cg03645571	0.0523384473802891	0.5119166639232966	0.6298624900812053	0.6298624900812053	0.0157734289813938	False	0.0640647721267754	6.86304115079474e-07	False
cg03646327	0.0453019111242625	0.1563052744548903	0.6444194560994676	0.6444194560994676	0.0128561873924318	False	0.055444543674198	6.86304115079474e-07	False
cg03646569	0.0185874268985126	0.8816069877203734	0.659820945987369	0.659820945987369	0.0102393455609925	True	0.0473425957669956	6.86304115079474e-07	False
cg03647619	0.0215093036905887	0.949130196806784	0.2249661154705117	0.2249661154705117	0.4393686800762741	False	0.6363897059241113	6.86304115079474e-07	False
cg03647724	0.0375420769231377	0.1507387977824355	0.0660566641846936	0.0660566641846936	0.8224762024405038	False	0.9072293067556998	6.86304115079474e-07	False
cg03647944	0.0102084417853562	0.0534576499072356	0.3818917646148511	0.3818917646148511	0.1778405788927155	False	0.3577139021162314	6.86304115079474e-07	False
cg03648679	0.0170683600496913	0.0363899436872115	0.3406864471640325	0.3406864471640325	0.2332764519120726	False	0.4294191734492797	6.86304115079474e-07	False
cg03649125	0.0136642529788296	0.93908334118115	0.2792866376476421	0.2792866376476421	0.3335460364628474	False	0.5385435694442685	6.86304115079474e-07	False
cg03649606	0.03929453734478	0.7041716090184162	0.4232783190299885	0.4232783190299885	0.1315405545853415	False	0.2910762796012963	6.86304115079474e-07	False
cg03650551	0.0192567916419227	0.8827098980883801	-0.0372288601528821	0.0372288601528821	0.8994527244273658	False	0.9490914261332918	6.86304115079474e-07	False
cg03653601	0.0176066803700419	0.0590804710716798	0.5441090614653235	0.5441090614653235	0.0442753071593772	False	0.1339045052033218	6.86304115079474e-07	False
cg03654304	0.0683279652169552	0.1300384834467602	-0.4145384331723898	0.4145384331723898	0.1405563832154049	False	0.3050916083534475	6.86304115079474e-07	False
cg03654841	0.0691836577455768	0.9493313282288616	0.3019464712347747	0.3019464712347747	0.2940898781241335	False	0.4974143098123143	6.86304115079474e-07	False
cg03655147	0.0438863542583039	0.7101948026617235	0.4586955544115481	0.4586955544115481	0.0990033601674635	False	0.2386839670948869	6.86304115079474e-07	False
cg03655527	0.0252983450642091	0.8803666359774105	0.7034668021090968	0.7034668021090968	0.0049975488912128	True	0.0290671882265231	6.86304115079474e-07	False
cg03655684	0.0665822885144735	0.7850329068144188	0.315728959158949	0.315728959158949	0.2714880219948868	False	0.4730099756509812	6.86304115079474e-07	False
cg03655940	0.0102476881293239	0.0414269703403089	0.165248338244604	0.165248338244604	0.5723721854354982	False	0.7438168023375461	6.86304115079474e-07	False
cg03658003	0.0212594118097426	0.8622887258082254	0.0734781300767385	0.0734781300767385	0.8028707028069214	False	0.8961871389087371	6.86304115079474e-07	False
cg03660158	0.0191271115231659	0.0857350177624696	-0.1260760369711348	0.1260760369711348	0.6675791978673262	False	0.8117604379848814	6.86304115079474e-07	False
cg03660502	0.0307442274135798	0.111117117305473	0.6934753349646656	0.6934753349646656	0.005950985255355	True	0.0328150983797785	6.86304115079474e-07	False
cg03661076	0.0102951064187969	0.951669183042394	0.2946643252757899	0.2946643252757899	0.3064600387194852	False	0.5104921857331722	6.86304115079474e-07	False
cg03661752	0.0251534573571653	0.8248246742887376	0.3904802135244998	0.3904802135244998	0.167472320138994	False	0.3436425408085135	6.86304115079474e-07	False
cg03662014	0.0196944369606288	0.0725671815970629	0.5016328695371877	0.5016328695371877	0.0676117719164476	False	0.1820118993164422	6.86304115079474e-07	False
cg03662347	0.0287551534705143	0.7929731057293069	0.5271349891327415	0.5271349891327415	0.0527518974250932	False	0.1520020027888739	6.86304115079474e-07	False
cg03662760	0.0123476735070564	0.9190215018898902	-0.2778765906284552	0.2778765906284552	0.3360946562108483	False	0.5412192229252718	6.86304115079474e-07	False
cg03663874	0.0431836526079353	0.6908035711139113	0.5197255569371959	0.5197255569371959	0.0567981313405367	False	0.1603335620841309	6.86304115079474e-07	False
cg03664748	0.019998028215211	0.905273071589748	0.0504862987979722	0.0504862987979722	0.863910819631888	False	0.9301474721937394	6.86304115079474e-07	False
cg03665229	0.0349539595369729	0.7591507632482088	0.5014342140754149	0.5014342140754149	0.0677380851012776	False	0.1822507530340391	6.86304115079474e-07	False
cg03665761	0.0438450474005482	0.266438722748108	0.661793284559666	0.661793284559666	0.0099364374602295	True	0.0463539229511148	6.86304115079474e-07	False
cg03665818	0.058907171398338	0.796926154776184	0.2476765078148671	0.2476765078148671	0.3932500956343379	False	0.5957488279435433	6.86304115079474e-07	False
cg03666300	0.0146186455160144	0.9114172404982434	0.0300014499917502	0.0300014499917502	0.9189068398884608	False	0.9595152900779648	6.86304115079474e-07	False
cg03666439	0.0268060574796752	0.8942314270336615	0.5651061966061441	0.5651061966061441	0.0352228756094718	False	0.1138241990595933	6.86304115079474e-07	False
cg03669292	0.0132283771581715	0.1113028102892099	0.077552596915192	0.077552596915192	0.7921519869531882	False	0.8900100179413044	6.86304115079474e-07	False
cg03669394	0.085664380832429	0.275586801837675	0.0343522378574169	0.0343522378574169	0.9071900570587644	False	0.9531980546296124	6.86304115079474e-07	False
cg03671700	0.0364860476801513	0.1959929707060475	0.8510041914013827	0.8510041914013827	0.0001136782256015	True	0.0036874058094287	6.86304115079474e-07	False
cg03674529	0.0191512927453296	0.8601698882498081	-0.1409446299657094	0.1409446299657094	0.6307940349605701	False	0.7862424058685608	6.86304115079474e-07	False
cg03677141	0.0130692157676646	0.9299683185999364	-0.0151774769875786	0.0151774769875786	0.9589298651000332	False	0.9806001981153404	6.86304115079474e-07	False
cg03679716	0.0164023810212824	0.8841677005018439	-0.126860561879238	0.126860561879238	0.6656199556464738	False	0.8105279421128249	6.86304115079474e-07	False
cg03680291	0.0511353322162003	0.5980000733421982	0.3757561329633513	0.3757561329633513	0.1854960666151837	False	0.3678115082788796	6.86304115079474e-07	False
cg03683164	0.017590444163302	0.9020467294029624	0.2385653983454132	0.2385653983454132	0.4114368808835438	False	0.6120558361557091	6.86304115079474e-07	False
cg03683994	0.0142240347994689	0.9216915977915308	0.3117753098570832	0.3117753098570832	0.2778627729485803	False	0.479997497519701	6.86304115079474e-07	False
cg03684845	0.0290308690039565	0.7954635688108043	0.6201836180525158	0.6201836180525158	0.0179751045993016	False	0.0702552720213264	6.86304115079474e-07	False
cg03688390	0.0377696220654706	0.8860236743210886	-0.1885527183445089	0.1885527183445089	0.5185680075310162	False	0.7018264275898265	6.86304115079474e-07	False
cg03689552	0.0663000691458597	0.4527729038984531	0.1944059283027869	0.1944059283027869	0.5054226894127147	False	0.6915835576141967	6.86304115079474e-07	False
cg03690889	0.0148420011154644	0.9527956718271702	-0.0312167410491168	0.0312167410491168	0.9156323936565028	False	0.957801750530463	6.86304115079474e-07	False
cg03691812	0.0077955583463022	0.0323142183134065	0.2748896344096668	0.2748896344096668	0.3415292895786501	False	0.5463238815862238	6.86304115079474e-07	False
cg03691822	0.086116176446459	0.5061379706647785	0.7474828881158686	0.7474828881158686	0.0021177895898973	True	0.0167705916067807	6.86304115079474e-07	False
cg03692872	0.0203917910735768	0.8932433539619096	0.0446130039265273	0.0446130039265273	0.8796308630263608	False	0.9386250735250457	6.86304115079474e-07	False
cg03694875	0.0137605816390225	0.9316495808192602	0.3156236568908437	0.3156236568908437	0.2716566711405765	False	0.4731214941813095	6.86304115079474e-07	False
cg03695147	0.0256688542787741	0.1330281193235661	0.5806560388895304	0.5806560388895304	0.0294600967309669	False	0.1000226436405006	6.86304115079474e-07	False
cg03696603	0.0145341758266538	0.9187197815822548	0.1438392724837834	0.1438392724837834	0.6237209833130458	False	0.7811953052930931	6.86304115079474e-07	False
cg03696684	0.022482907306546	0.8893998295376492	-0.0255297668769102	0.0255297668769102	0.9309651373618948	False	0.9660100855615712	6.86304115079474e-07	False
cg03696974	0.0486239385656063	0.2177993917475191	0.838767693850986	0.838767693850986	0.0001775112114523	True	0.0044625265007408	6.86304115079474e-07	False
cg03697766	0.0953643465836123	0.9125637174238538	-0.0013341046096838	0.0013341046096838	0.9963885478438086	False	0.99848874916948	6.86304115079474e-07	False
cg03697918	0.0575905639906796	0.174977705514197	0.8188784969867885	0.8188784969867885	0.0003408032502937	True	0.0060836386575386	6.86304115079474e-07	False
cg03698539	0.0173666466114819	0.8780452707774477	0.614246260833313	0.614246260833313	0.0194364083321334	False	0.0742421272285035	6.86304115079474e-07	False
cg03698668	0.0147280532257522	0.9261723687073145	0.3423068286213483	0.3423068286213483	0.2309167970205345	False	0.4264979675531506	6.86304115079474e-07	False
cg03698956	0.0329332930231545	0.1410678770816768	0.7023753671867763	0.7023753671867763	0.0050954586047066	True	0.0294880086732302	6.86304115079474e-07	False
cg03699074	0.0498114714330168	0.2326529762506159	-0.1588622399617597	0.1588622399617597	0.5875054875644177	False	0.7551539306813354	6.86304115079474e-07	False
cg03699663	0.0240289279886703	0.8966662076250768	0.7503066717239718	0.7503066717239718	0.0019929213251276	True	0.0161720082669688	6.86304115079474e-07	False
cg03699843	0.035204139562429	0.1757966728864423	0.5788085893664081	0.5788085893664081	0.0301051806125979	False	0.1016117898657561	6.86304115079474e-07	False
cg03700218	0.0456590477746657	0.0520051120576157	0.4937578468909649	0.4937578468909649	0.0727489288277049	False	0.1919612626154876	6.86304115079474e-07	False
cg03701210	0.0184478454798197	0.0672676730876474	0.4216182090119663	0.4216182090119663	0.1332223278857514	False	0.2937140104641712	6.86304115079474e-07	False
cg03701222	0.0144192934079715	0.0753152176130537	0.0422570611648251	0.0422570611648251	0.8859485257897896	False	0.9419724449130824	6.86304115079474e-07	False
cg03702919	0.0448592732160052	0.4974006502479948	0.6687226474071304	0.6687226474071304	0.0089266526550645	True	0.0431490414365759	6.86304115079474e-07	False
cg03703839	0.0185493100422248	0.0473840669873682	0.5504328445386357	0.5504328445386357	0.041387827736391	False	0.1276250233601553	6.86304115079474e-07	False
cg03704667	0.0311295142302645	0.9106194946913624	0.276391932607903	0.276391932607903	0.3387898533556864	False	0.5436487296838215	6.86304115079474e-07	False
cg03704700	0.0346179460493471	0.1791500723471957	0.8486183698280136	0.8486183698280136	0.0001243694712002	True	0.0037987939410371	6.86304115079474e-07	False
cg03709496	0.0200712451169395	0.8744658627181024	0.3398155823800456	0.3398155823800456	0.2345507422309724	False	0.430904775431089	6.86304115079474e-07	False
cg03709663	0.033119290825875	0.783196931932589	0.8094203830832463	0.8094203830832463	0.0004525381962407	True	0.0070342865019491	6.86304115079474e-07	False
cg03711016	0.0385865647201516	0.1518481924707324	0.729569885494903	0.729569885494903	0.0030614252161019	True	0.021256261902463	6.86304115079474e-07	False
cg03711682	0.0162977973452447	0.0874081439458567	0.3024646937671773	0.3024646937671773	0.2932208281148154	False	0.4964582260704627	6.86304115079474e-07	False
cg03712758	0.0117258553651548	0.042454397125941	-0.4054171879860928	0.4054171879860928	0.1503956257592387	False	0.3190214400171248	6.86304115079474e-07	False
cg03713346	0.0126841213365982	0.0650087776909009	0.1201869608820474	0.1201869608820474	0.6823485087700792	False	0.8211400439037885	6.86304115079474e-07	False
cg03713570	0.0207861897161531	0.8681373472039714	0.1470330952669949	0.1470330952669949	0.6159517258232485	False	0.7759466564034955	6.86304115079474e-07	False
cg03713826	0.0244690042560791	0.8405791076504613	0.4930900828155745	0.4930900828155745	0.0731969053682937	False	0.1927384467146765	6.86304115079474e-07	False
cg03718620	0.0168373680118998	0.952047836772422	0.1138494071391253	0.1138494071391253	0.6983613496762221	False	0.8316728417894516	6.86304115079474e-07	False
cg03718627	0.0153529470066399	0.8599334311496764	0.2863393766705381	0.2863393766705381	0.3209617991324837	False	0.5258821750589895	6.86304115079474e-07	False
cg03720195	0.0368987141472854	0.8498506635725258	0.8072669112213707	0.8072669112213707	0.0004816914806041	True	0.0072758303205714	6.86304115079474e-07	False
cg03720617	0.0808922259162332	0.3137081513268377	0.2774937494213321	0.2774937494213321	0.3367885034497058	False	0.5418813964294362	6.86304115079474e-07	False
cg03721293	0.0525529146964247	0.3733705263480926	0.8067883509786822	0.8067883509786822	0.0004883707836785	True	0.007328179449529	6.86304115079474e-07	False
cg03722068	0.0085345541457237	0.038447692874118	0.0344127719488682	0.0344127719488682	0.9070271556807428	False	0.9531170241301126	6.86304115079474e-07	False
cg03725134	0.0222362308823095	0.8418611905334791	0.0687553870392471	0.0687553870392471	0.8153351609453161	False	0.9032637057192612	6.86304115079474e-07	False
cg03725192	0.0364005227627527	0.4075150802646202	0.9089348294447092	0.9089348294447092	6.750096776719527e-06	True	0.0013796188578662	6.86304115079474e-07	False
cg03726525	0.0267613701601639	0.7852520213677565	0.5260606626152162	0.5260606626152162	0.0533252273380063	False	0.1532033456659612	6.86304115079474e-07	False
cg03728898	0.0180347807921647	0.9005984984272877	-0.1999347252069774	0.1999347252069774	0.4931478219289609	False	0.6812117976301648	6.86304115079474e-07	False
cg03729603	0.0280232359429685	0.8975149936767666	0.8277715386435527	0.8277715386435527	0.0002571578147838	True	0.005292365943011	6.86304115079474e-07	False
cg03731647	0.0348120279550236	0.748110140504779	0.3742762101888474	0.3742762101888474	0.1873737198740917	False	0.3701200193488609	6.86304115079474e-07	False
cg03734794	0.0287213888132804	0.8466802989013436	0.2298086609632056	0.2298086609632056	0.4293160036569865	False	0.6279086993179575	6.86304115079474e-07	False
cg03736685	0.0138638947712504	0.9363974236731866	0.4313037036741678	0.4313037036741678	0.1236118361552811	False	0.2788289278363011	6.86304115079474e-07	False
cg03736944	0.0127535061376601	0.9294368361397912	0.4197326559355929	0.4197326559355929	0.135149926814458	False	0.2967514396666826	6.86304115079474e-07	False
cg03737424	0.0222412746177904	0.8738039755343402	-0.3422078802244188	0.3422078802244188	0.2310604653351437	False	0.426709230456947	6.86304115079474e-07	False
cg03738579	0.010559253539688	0.9462951111999032	0.2967918660116318	0.2967918660116318	0.302815503597075	False	0.5067607088496647	6.86304115079474e-07	False
cg03738718	0.0301593096357974	0.9332136584410458	0.5273198234449264	0.5273198234449264	0.0526537099953187	False	0.1518078827020837	6.86304115079474e-07	False
cg03738936	0.0173451399559243	0.9064620838109784	0.4437526796381351	0.4437526796381351	0.1119640455586098	False	0.2604158067177017	6.86304115079474e-07	False
cg03739573	0.0537488109128301	0.3867427246692941	0.912146170811166	0.912146170811166	5.480967285254144e-06	True	0.0012880980341932	6.86304115079474e-07	False
cg03740666	0.0354758358214752	0.8100419123199992	0.6207696101996668	0.6207696101996668	0.0178355346183513	False	0.0698646320638967	6.86304115079474e-07	False
