## Supplementary table 1.1 for "Epigenetic fidelity in complex biological systems and implications for ageing": supp_table_1.1_GSE87571_human_blood_SD_correlation_to_age.csv (part 62 of 71)

	beta_SD	beta_mean	corr	abs	p	rejected	p_adjusted	alpha_corrected	bonferroni
cg03740752	0.0383001902937476	0.8136898416894871	0.8553546192085083	0.8553546192085083	9.610691320747674e-05	True	0.0034398961351999	6.86304115079474e-07	False
cg03741155	0.0353997087940866	0.8578003826032019	0.74071477784242	0.74071477784242	0.0024423856173103	True	0.0183914792520442	6.86304115079474e-07	False
cg03743074	0.0161470124713705	0.85807540498819	0.1097775678003285	0.1097775678003285	0.7087118592964146	False	0.8385482335148312	6.86304115079474e-07	False
cg03743205	0.1032515851117861	0.2929825449042472	0.0152835707211178	0.0152835707211178	0.9586429990009306	False	0.9805531248161422	6.86304115079474e-07	False
cg03743982	0.0791007794923384	0.5175971521526053	0.5270504960895468	0.5270504960895468	0.0527968258492232	False	0.1520880926186909	6.86304115079474e-07	False
cg03744383	0.0935185882324816	0.4628931614295082	0.1372070013055933	0.1372070013055933	0.6399704900760631	False	0.7927029614567471	6.86304115079474e-07	False
cg03746976	0.0518822899086506	0.4633940570308841	0.5349319102086836	0.5349319102086836	0.0487239670486495	False	0.1435686914201139	6.86304115079474e-07	False
cg03747177	0.0121909648411913	0.0700442733608435	-0.0107527975678448	0.0107527975678448	0.9708974494517892	False	0.9861858485356566	6.86304115079474e-07	False
cg03747309	0.0199766629695255	0.094968479035349	-0.2354869013136828	0.2354869013136828	0.4176781617324719	False	0.6176458898223309	6.86304115079474e-07	False
cg03747342	0.0145707925337186	0.9258104739016344	0.5739936683250535	0.5739936683250535	0.0318358289060873	False	0.1058830166228754	6.86304115079474e-07	False
cg03748158	0.0233890563958666	0.8468708704455024	0.1971048313848634	0.1971048313848634	0.4994132748569343	False	0.6867726355785968	6.86304115079474e-07	False
cg03748476	0.0362642744097336	0.8134486338334658	0.7041801289890909	0.7041801289890909	0.0049343572956781	True	0.0288582858167563	6.86304115079474e-07	False
cg03750478	0.0152426024629293	0.0756485315213868	0.4439807601590149	0.4439807601590149	0.1117579296881344	False	0.2600451041040993	6.86304115079474e-07	False
cg03752425	0.0222792483539891	0.9143997891224216	-0.0891430069211607	0.0891430069211607	0.7618527694352211	False	0.8708283310992944	6.86304115079474e-07	False
cg03753454	0.0139421789134257	0.908234201381794	-0.1346478739820273	0.1346478739820273	0.6462813444766641	False	0.7967810243261112	6.86304115079474e-07	False
cg03754098	0.0408971973198296	0.767326529142806	0.1296313026829141	0.1296313026829141	0.6587163378285307	False	0.8060139196154179	6.86304115079474e-07	False
cg03754361	0.0360572429564976	0.9501170095855274	0.0491371821412089	0.0491371821412089	0.8675178340370466	False	0.9321195799816656	6.86304115079474e-07	False
cg03755052	0.0514579078413307	0.8563979321877125	-0.0495441662068443	0.0495441662068443	0.8664294610702392	False	0.9315376163160948	6.86304115079474e-07	False
cg03757784	0.0503476096118661	0.2130054560913042	0.8479536869523023	0.8479536869523023	0.0001274889864879	True	0.0038393914458797	6.86304115079474e-07	False
cg03758633	0.0892057292046731	0.6643988895095574	0.5865385410301713	0.5865385410301713	0.0274745661114255	False	0.0951570444139625	6.86304115079474e-07	False
cg03760387	0.016311871826527	0.1970563583524936	0.2804751975895693	0.2804751975895693	0.3314061847105751	False	0.5363842930021159	6.86304115079474e-07	False
cg03761006	0.0163481638990581	0.9209069964626552	0.304479263816409	0.304479263816409	0.2898566657313572	False	0.4930760074462018	6.86304115079474e-07	False
cg03761291	0.031114353152943	0.8506023402677979	0.6655397697814683	0.6655397697814683	0.0093801193603801	True	0.0445720855649055	6.86304115079474e-07	False
cg03763942	0.0291840052486333	0.7936788546240982	0.4694879040102082	0.4694879040102082	0.0903150536478128	False	0.223796851113355	6.86304115079474e-07	False
cg03764381	0.0298073839599923	0.1248202691792326	0.7386880905197393	0.7386880905197393	0.0025468640690005	True	0.0188758122973517	6.86304115079474e-07	False
cg03766174	0.039777467545979	0.274048659243253	0.5209244219243585	0.5209244219243585	0.0561287372288783	False	0.1590510704812409	6.86304115079474e-07	False
cg03766965	0.0128586497059454	0.928609504109938	0.565453756436072	0.565453756436072	0.0350856196200207	False	0.1135804368716725	6.86304115079474e-07	False
cg03767565	0.0146330744656671	0.96237991100621	0.4468498514224374	0.4468498514224374	0.1091872847408477	False	0.2559025395692367	6.86304115079474e-07	False
cg03767807	0.0175237091930783	0.9352140900128816	-0.2825057202460813	0.2825057202460813	0.3277683711339036	False	0.5327214034710411	6.86304115079474e-07	False
cg03771183	0.0189335212904441	0.9256820681188516	0.6770530706515802	0.6770530706515802	0.0078197568801151	True	0.0394447530114177	6.86304115079474e-07	False
cg03772165	0.0162033959299045	0.917389872334394	0.1564770457456133	0.1564770457456133	0.5931986249667166	False	0.7592567221244759	6.86304115079474e-07	False
cg03772227	0.0785049267496614	0.4361414204794543	0.8002740813129257	0.8002740813129257	0.0005869395337829	True	0.0081061428624941	6.86304115079474e-07	False
cg03776850	0.0264040600969111	0.8682769991716003	0.5725317295505754	0.5725317295505754	0.0323756295451797	False	0.1071695267792505	6.86304115079474e-07	False
cg03779072	0.0212950100012882	0.8855411919004454	-0.2554187187486175	0.2554187187486175	0.3781350063572901	False	0.5813913505224129	6.86304115079474e-07	False
cg03782157	0.033404532125916	0.1341629002037387	0.759282860236667	0.759282860236667	0.0016342551058508	True	0.0143955283578321	6.86304115079474e-07	False
cg03783948	0.0353447398444646	0.7304051192385594	0.2372562901112343	0.2372562901112343	0.4140850419678298	False	0.6145305806386873	6.86304115079474e-07	False
cg03784048	0.0347092859517701	0.1331044441928648	-0.0064273306534722	0.0064273306534722	0.982602212944496	False	0.9917637830157288	6.86304115079474e-07	False
cg03784054	0.0422062049121891	0.2269675502239451	0.8083268480238995	0.8083268480238995	0.0004671592667993	True	0.0071621256783251	6.86304115079474e-07	False
cg03784197	0.0154184673732204	0.9308529559177502	0.1432922902395073	0.1432922902395073	0.6250552488407167	False	0.7820328885289641	6.86304115079474e-07	False
cg03785107	0.0334041113208334	0.7967635666893919	-0.1017658445095033	0.1017658445095033	0.729212995398918	False	0.8513927802783313	6.86304115079474e-07	False
cg03788090	0.0348538887978895	0.7626045314522751	0.878624000580227	0.878624000580227	3.536420210151142e-05	True	0.0023527558218362	6.86304115079474e-07	False
cg03788408	0.0352731612940827	0.5716293801348225	0.3973050556424867	0.3973050556424867	0.1595201624580823	False	0.3323519193468637	6.86304115079474e-07	False
cg03789791	0.037605511026763	0.8850107476744123	0.3695935571531422	0.3695935571531422	0.1933948417263013	False	0.3777369383144225	6.86304115079474e-07	False
cg03790192	0.0398559732411856	0.9535465914350808	1.5014234912735793e-05	1.5014234912735793e-05	0.9999593559969115	False	0.9999777457153736	6.86304115079474e-07	False
cg03791450	0.0170470486916857	0.1024714131587489	0.4972812651520952	0.4972812651520952	0.0704173805895822	False	0.1873378037396524	6.86304115079474e-07	False
cg03792876	0.050064355639593	0.7449913100599881	0.577476443912363	0.577476443912363	0.0305768158664262	False	0.1027776060305878	6.86304115079474e-07	False
cg03793055	0.0450040875371686	0.9033024597986364	-0.1705716324455187	0.1705716324455187	0.5598820227277704	False	0.7339000540928472	6.86304115079474e-07	False
cg03793551	0.0476655937974071	0.5772208265342963	0.6598622046981255	0.6598622046981255	0.010232937180711	True	0.0473219757117888	6.86304115079474e-07	False
cg03794213	0.0136490919050535	0.9498860603849446	0.216229318394256	0.216229318394256	0.4577979476262885	False	0.6514015678671438	6.86304115079474e-07	False
cg03794288	0.0246602866597412	0.8113135275381753	0.4443124019621501	0.4443124019621501	0.1114586892035446	False	0.2595311730770596	6.86304115079474e-07	False
cg03794981	0.0422305854082371	0.7506646167896345	0.7515967008241337	0.7515967008241337	0.0019378547492728	True	0.0158952431784676	6.86304115079474e-07	False
cg03796003	0.3163358551855527	0.5483695802613487	0.2242046255073676	0.2242046255073676	0.4409600556056846	False	0.6375159527523525	6.86304115079474e-07	False
cg03796797	0.023961496952647	0.8607285012219078	0.4945547586014207	0.4945547586014207	0.0722168627265236	False	0.1909584537267042	6.86304115079474e-07	False
cg03797305	0.0571674156396234	0.6888369530225494	0.4758202452526665	0.4758202452526665	0.0854727565871871	False	0.2152563505464764	6.86304115079474e-07	False
cg03797504	0.0168992245995757	0.9177620847937552	0.1704475006885605	0.1704475006885605	0.5601719625814647	False	0.7341341498830579	6.86304115079474e-07	False
cg03801429	0.0244479527813423	0.8518183680953314	-0.3525124563089741	0.3525124563089741	0.2163944567209999	False	0.4081777849611298	6.86304115079474e-07	False
cg03801946	0.0087416595988782	0.046332922125436	0.4353041869655629	0.4353041869655629	0.1197831375065185	False	0.2729902931116434	6.86304115079474e-07	False
cg03802297	0.0388841083056643	0.8593881173595357	0.8538194548820115	0.8538194548820115	0.0001020352454486	True	0.0035432464178461	6.86304115079474e-07	False
cg03802982	0.0298442414525313	0.8893111301573172	0.8014505277882402	0.8014505277882402	0.0005680489813719	True	0.0079666127792203	6.86304115079474e-07	False
cg03803102	0.0151290698425152	0.9058702527421394	-0.0562198153662761	0.0562198153662761	0.8486098661232118	False	0.9217925031540252	6.86304115079474e-07	False
cg03804126	0.0265143207281785	0.9097746598097514	0.7097312380699534	0.7097312380699534	0.0044636740678908	True	0.0269559441762368	6.86304115079474e-07	False
cg03804128	0.0530792000483408	0.441581223398714	0.5369538814860482	0.5369538814860482	0.0477170283423632	False	0.1413046249432782	6.86304115079474e-07	False
cg03804755	0.0515326621906737	0.0837861058822821	0.2064396336993855	0.2064396336993855	0.478885942198692	False	0.6696626889756715	6.86304115079474e-07	False
cg03805182	0.0346696318610528	0.7836290167606929	0.7008206141422884	0.7008206141422884	0.0052375127923969	True	0.0300168153695157	6.86304115079474e-07	False
cg03808233	0.0318396359024884	0.8783501822582346	-0.1628852812483374	0.1628852812483374	0.5779532113073563	False	0.7481025381384787	6.86304115079474e-07	False
cg03809021	0.0814506713809282	0.4271591372673179	0.6226206501037159	0.6226206501037159	0.0174000539749936	False	0.0686150761728924	6.86304115079474e-07	False
cg03811260	0.0205549717071883	0.0776080470267289	0.8281941340084504	0.8281941340084504	0.000253641083628	True	0.0052571173560853	6.86304115079474e-07	False
cg03815552	0.0317830474349974	0.7738034620332693	0.5803629642944146	0.5803629642944146	0.0295617374460728	False	0.1002742722737774	6.86304115079474e-07	False
cg03815683	0.0155456031385418	0.9266556389342394	0.30360581649207	0.30360581649207	0.2913124674471894	False	0.4944328325587596	6.86304115079474e-07	False
cg03818826	0.0183494246757812	0.0343980418387709	0.5544869489648588	0.5544869489648588	0.0396109370824818	False	0.1237060703963963	6.86304115079474e-07	False
cg03819286	0.0485755430232678	0.6864693522244599	0.1843864026279477	0.1843864026279477	0.5280172103316467	False	0.7091539943428755	6.86304115079474e-07	False
cg03819692	0.0285642104995246	0.8517991723106099	0.4034518234481123	0.4034518234481123	0.1525737966570123	False	0.322144946577307	6.86304115079474e-07	False
cg03822259	0.0102153394853903	0.0383711350642038	-0.1253295064462008	0.1253295064462008	0.6694453839027124	False	0.81289599138681	6.86304115079474e-07	False
cg03824868	0.0132493280853135	0.9414387495824564	0.3033690841094395	0.3033690841094395	0.2917077702895125	False	0.4948820615424185	6.86304115079474e-07	False
cg03825158	0.018066531323612	0.9185540947443268	0.511584070241153	0.511584070241153	0.0614971205358182	False	0.169901828574763	6.86304115079474e-07	False
cg03825855	0.01357183080713	0.9179495389607808	0.1683098167401426	0.1683098167401426	0.5651749263778882	False	0.7381855911065933	6.86304115079474e-07	False
cg03827327	0.0384056517386573	0.7798171651784658	0.4459989988895273	0.4459989988895273	0.1099453577965353	False	0.2571663112630041	6.86304115079474e-07	False
cg03828939	0.0140242598306216	0.085891977661141	0.015124230079649	0.015124230079649	0.9590738407828254	False	0.980658076868521	6.86304115079474e-07	False
cg03829320	0.0090984594090109	0.9640007441996832	0.3028122432317034	0.3028122432317034	0.2926388330278573	False	0.4958810425038731	6.86304115079474e-07	False
cg03831869	0.0099015294469163	0.0376559998731566	0.364164507688997	0.364164507688997	0.2005283384237511	False	0.3873397027208941	6.86304115079474e-07	False
cg03832015	0.0525296261721473	0.6325119248834685	0.844106562714032	0.844106562714032	0.000146816792527	True	0.0040757276237542	6.86304115079474e-07	False
cg03832293	0.0155242955998786	0.913185524559148	0.1545239441751852	0.1545239441751852	0.5978766787163888	False	0.7628707998992327	6.86304115079474e-07	False
cg03833060	0.0178829136096391	0.9004017534118842	0.0339833098420562	0.0339833098420562	0.9081829406714176	False	0.9536586569805048	6.86304115079474e-07	False
cg03833238	0.025255843861334	0.7974693189497984	-0.3380026054057501	0.3380026054057501	0.2372172751853827	False	0.4339978244231905	6.86304115079474e-07	False
cg03833378	0.0160778849958469	0.9164014731391338	-0.3011517680265673	0.3011517680265673	0.2954254903003687	False	0.498827929412081	6.86304115079474e-07	False
cg03835754	0.0233753014309188	0.8651856954576819	0.7435907023316317	0.7435907023316317	0.0022999745169825	True	0.0177102030482339	6.86304115079474e-07	False
cg03836831	0.0196201783043831	0.8981944379060242	-0.187767301938784	0.187767301938784	0.5203435048176848	False	0.7032446425256484	6.86304115079474e-07	False
cg03837963	0.0158515796552934	0.9096538756035266	-0.1460191287517675	0.1460191287517675	0.6184142906320618	False	0.7776638427497753	6.86304115079474e-07	False
cg03839161	0.0447426632848031	0.7603618397680351	0.5659879542336059	0.5659879542336059	0.0348754295845973	False	0.1130456730270624	6.86304115079474e-07	False
cg03839322	0.0292365938719973	0.8894787633690985	0.2836966106921081	0.2836966106921081	0.3256453277697225	False	0.5304067765730369	6.86304115079474e-07	False
cg03840678	0.0368664083447545	0.7995523722823509	0.5391513245121026	0.5391513245121026	0.0466399873357999	False	0.1390761966831357	6.86304115079474e-07	False
cg03840920	0.0101969573113439	0.9486184792356032	0.295693422305869	0.295693422305869	0.304694029895886	False	0.5087241630350609	6.86304115079474e-07	False
cg03842433	0.014645884012248	0.9274062314810274	-0.0552750537506867	0.0552750537506867	0.851127869988978	False	0.9231375123219396	6.86304115079474e-07	False
cg03844121	0.0281134683441097	0.179599248589996	0.76387387556665	0.76387387556665	0.0014718007452091	True	0.0135080085023266	6.86304115079474e-07	False
cg03845837	0.0469851050067154	0.6977624920296063	0.6832959842418149	0.6832959842418149	0.0070624095686717	True	0.0367745240909794	6.86304115079474e-07	False
cg03846022	0.0510983576894754	0.7412143895800263	0.5371721198161024	0.5371721198161024	0.0476092597697217	False	0.1410829778833968	6.86304115079474e-07	False
cg03848856	0.0157561111223385	0.9236625329771272	0.3116232147332916	0.3116232147332916	0.2781097582486387	False	0.4802305782618645	6.86304115079474e-07	False
cg03849279	0.0194488097746452	0.914174386755598	-0.0974752231822306	0.0974752231822306	0.7402627460311515	False	0.8583927882369885	6.86304115079474e-07	False
cg03849755	0.0309521968241054	0.7483287755567355	0.6330957513524142	0.6330957513524142	0.0150857817293857	False	0.0620131773465364	6.86304115079474e-07	False
cg03850113	0.0572960670124731	0.6369900835992176	0.8732723703298236	0.8732723703298236	4.526485842781325e-05	True	0.0025595914964997	6.86304115079474e-07	False
cg03850117	0.0214760531686871	0.1788179703639275	0.3669885914451757	0.3669885914451757	0.1967971462208897	False	0.3822914699972456	6.86304115079474e-07	False
cg03850798	0.01811906658988	0.9289254717471932	0.4132126479111943	0.4132126479111943	0.1419591059636387	False	0.3069839330921619	6.86304115079474e-07	False
cg03851155	0.0298720661220125	0.0991440631182875	0.0320921930818175	0.0320921930818175	0.9132743677651936	False	0.9564947247498324	6.86304115079474e-07	False
cg03852056	0.0185667042612556	0.0487514762627104	-0.0860756279963661	0.0860756279963661	0.7698424220024386	False	0.8761114122437424	6.86304115079474e-07	False
cg03852963	0.0209727974528688	0.0721954476224212	0.4075246689492934	0.4075246689492934	0.1480829152718114	False	0.3157461297605425	6.86304115079474e-07	False
cg03854487	0.033744505886171	0.8577399097318934	-0.0308917898132129	0.0308917898132129	0.9165078133973812	False	0.9581869876910788	6.86304115079474e-07	False
cg03854595	0.0329058592473689	0.5277785965256989	0.3273220505731853	0.3273220505731853	0.253302079943433	False	0.452749502752671	6.86304115079474e-07	False
cg03856470	0.0471108024666061	0.4345021175037811	0.4429554360258327	0.4429554360258327	0.1126865559201849	False	0.2615293028259423	6.86304115079474e-07	False
cg03857640	0.0340165374235117	0.8070714037688796	0.5274018981713247	0.5274018981713247	0.0526101528491844	False	0.1517195704134653	6.86304115079474e-07	False
cg03858460	0.0196470830155269	0.9096046808951084	0.0958035586891505	0.0958035586891505	0.7445805892538931	False	0.861220160501423	6.86304115079474e-07	False
cg03859282	0.0398923830824313	0.2461179417089962	0.6368283307568291	0.6368283307568291	0.0143206267008568	False	0.0597169559649835	6.86304115079474e-07	False
cg03859495	0.0119394442691181	0.0550423747014082	-0.0772250406732078	0.0772250406732078	0.7930124555374544	False	0.8905728027950873	6.86304115079474e-07	False
cg03860054	0.0732238480278166	0.7510728400506886	0.2007082929782372	0.2007082929782372	0.4914415172616978	False	0.679885759298269	6.86304115079474e-07	False
cg03860982	0.0105573030513085	0.95241668815699	0.4017292601024789	0.4017292601024789	0.1544999187912171	False	0.3249913808587393	6.86304115079474e-07	False
cg03861785	0.0429649422364747	0.6750630681645392	0.0333813551799315	0.0333813551799315	0.9098032280676048	False	0.9547672151540164	6.86304115079474e-07	False
cg03863634	0.0139057551502572	0.1185004139193508	0.0499582218210345	0.0499582218210345	0.8653224028380146	False	0.9309293212271276	6.86304115079474e-07	False
cg03866831	0.0536769109027527	0.8130392094583409	0.6967216327313799	0.6967216327313799	0.0056268859328174	True	0.0315898241311152	6.86304115079474e-07	False
cg03870138	0.0114647261049899	0.059777090099044	0.5007176869003714	0.5007176869003714	0.068195080336516	False	0.183197091584277	6.86304115079474e-07	False
cg03873392	0.0612673738260508	0.7581802085889542	0.4900987153849528	0.4900987153849528	0.0752277265755524	False	0.1966008104148688	6.86304115079474e-07	False
cg03873826	0.0233615397759298	0.8860426270259211	0.6197757890847088	0.6197757890847088	0.0180727278721959	False	0.0705384397514714	6.86304115079474e-07	False
cg03875082	0.0238981049158639	0.8538629864629083	0.5408091501333446	0.5408091501333446	0.0458392466203158	False	0.1373461843831583	6.86304115079474e-07	False
cg03876564	0.0866480263573477	0.4885283476868072	-0.1322452167226316	0.1322452167226316	0.6522265406329094	False	0.8013848347433127	6.86304115079474e-07	False
cg03878722	0.0179319916050233	0.8781259636289808	0.732911320195668	0.732911320195668	0.0028641523918592	True	0.0203789048074038	6.86304115079474e-07	False
cg03879109	0.0161218490077821	0.9256552331013688	0.3285497909868982	0.3285497909868982	0.2514204300413005	False	0.4505912280197021	6.86304115079474e-07	False
cg03879320	0.0262294681287905	0.8515443509577064	0.0403666683642225	0.0403666683642225	0.8910223513482778	False	0.9445687443269808	6.86304115079474e-07	False
cg03879594	0.0387972965527503	0.7752134622392586	0.8349082897595703	0.8349082897595703	0.0002027821920294	True	0.0047396515297125	6.86304115079474e-07	False
cg03880033	0.111431291767696	0.7214771140800934	-0.0044545323763033	0.0044545323763033	0.9879418404374972	False	0.9945084783543936	6.86304115079474e-07	False
cg03880673	0.0211375625395772	0.9052682572624308	0.4057552135416457	0.4057552135416457	0.1500230842601353	False	0.3185039567749125	6.86304115079474e-07	False
cg03880724	0.010270648235601	0.0661427742823444	0.559279591008594	0.559279591008594	0.037583464922905	False	0.1190894986731614	6.86304115079474e-07	False
cg03880890	0.0135016943819758	0.955989939036524	-0.0901579741263283	0.0901579741263283	0.7592138750468455	False	0.8694152076090205	6.86304115079474e-07	False
cg03884018	0.013240576155416	0.934165222267444	0.1873735837923278	0.1873735837923278	0.5212345590892	False	0.7039152846998887	6.86304115079474e-07	False
cg03885252	0.0153575891901385	0.9215718135333606	-0.0704209080286631	0.0704209080286631	0.8109346614619632	False	0.9007857323272884	6.86304115079474e-07	False
cg03885664	0.0618966272858612	0.3437956285911216	0.6104888477957494	0.6104888477957494	0.0204065130060604	False	0.0769113346375339	6.86304115079474e-07	False
cg03887008	0.008468226918103	0.037583984477915	0.2278820403678137	0.2278820403678137	0.4333015019946483	False	0.6313817771343475	6.86304115079474e-07	False
cg03887094	0.0236597296528966	0.1848877787770609	0.6082692257077982	0.6082692257077982	0.0209965062301006	False	0.0785179429750425	6.86304115079474e-07	False
cg03888083	0.0673443866082662	0.4592894272436661	0.6082832148004139	0.6082832148004139	0.0209927479798104	False	0.0785169131015509	6.86304115079474e-07	False
cg03888553	0.0286198593397507	0.876539278856788	0.6811875702044206	0.6811875702044206	0.0073115155789379	True	0.0376873606896808	6.86304115079474e-07	False
cg03889236	0.057897123618396	0.7184366059544086	0.6034393318875592	0.6034393318875592	0.0223247257912193	False	0.0820815328182435	6.86304115079474e-07	False
cg03891344	0.0120818738684137	0.0801541038224708	0.3685895520526643	0.3685895520526643	0.1947016846956634	False	0.3794080233352138	6.86304115079474e-07	False
cg03891962	0.0250527603213418	0.8583501973059883	0.7936617462026954	0.7936617462026954	0.0007027248207455	True	0.0089068048174312	6.86304115079474e-07	False
cg03892041	0.0345932703629519	0.7932773949221518	0.1938014442579851	0.1938014442579851	0.5067731568157473	False	0.6924948115240839	6.86304115079474e-07	False
cg03892543	0.0431356442490316	0.2092357894595468	0.6997573333070086	0.6997573333070086	0.0053364298617716	True	0.03043527956392	6.86304115079474e-07	False
cg03895784	0.0195851861885431	0.865949436322388	-0.0775587918385506	0.0775587918385506	0.792135715415001	False	0.8900100179413044	6.86304115079474e-07	False
cg03895914	0.0174430271907629	0.9013448072308464	-0.0821426228265151	0.0821426228265151	0.7801178232192582	False	0.8824579441474394	6.86304115079474e-07	False
cg03896542	0.042744065416928	0.8252978631224218	0.8152216997816398	0.8152216997816398	0.0003810007650023	True	0.0064388439469934	6.86304115079474e-07	False
cg03898229	0.0396578759287407	0.8387005506613385	0.8106308641126005	0.8106308641126005	0.0004367852783364	True	0.0069162257482985	6.86304115079474e-07	False
cg03899978	0.0120673692160524	0.9553340634034097	0.67054790948145	0.67054790948145	0.0086743621540215	True	0.0423425112475099	6.86304115079474e-07	False
cg03901431	0.0487572178398245	0.82409164593358	0.905407626744763	0.905407626744763	8.412533418737913e-06	True	0.0014629291090416	6.86304115079474e-07	False
cg03901454	0.0331353014396099	0.6097521384148099	0.2750289894782731	0.2750289894782731	0.3412746595849253	False	0.5461189701664606	6.86304115079474e-07	False
cg03903094	0.0132712942840213	0.8709078431396906	0.3460533285923428	0.3460533285923428	0.2255175957623401	False	0.419803738704283	6.86304115079474e-07	False
cg03906846	0.0219414057560191	0.87169240005387	0.4348943764697226	0.4348943764697226	0.1201715979029786	False	0.2736273782230157	6.86304115079474e-07	False
cg03908242	0.0288376211101977	0.755379845646052	0.3255081438506103	0.3255081438506103	0.2560976294918493	False	0.4557448081047214	6.86304115079474e-07	False
cg03910196	0.0386109177694292	0.6796493735540695	0.8084487048436206	0.8084487048436206	0.000465511419041	True	0.007150404579974	6.86304115079474e-07	False
cg03911015	0.0111667137100963	0.9496624214125258	0.1385155706996321	0.1385155706996321	0.6367522228324002	False	0.7906119442741782	6.86304115079474e-07	False
cg03912267	0.0093030590732134	0.0388322995148391	-0.266967787572493	0.266967787572493	0.356177047554849	False	0.5601695304802814	6.86304115079474e-07	False
cg03915539	0.0160874423265222	0.912478994419878	0.3247080142749445	0.3247080142749445	0.2573366578364515	False	0.4570788909480663	6.86304115079474e-07	False
cg03915940	0.0472586671087021	0.8296582885244662	0.2849117008912141	0.2849117008912141	0.3234871678766062	False	0.528510363484084	6.86304115079474e-07	False
cg03916014	0.0103339131924648	0.9527659199627928	0.3484175131346174	0.3484175131346174	0.2221511228945273	False	0.4156268240707275	6.86304115079474e-07	False
cg03917020	0.018499407871897	0.8918057093761598	0.0186331669241908	0.0186331669241908	0.9495886105378832	False	0.9755803397420352	6.86304115079474e-07	False
cg03917077	0.0150706713804029	0.0488113188051749	0.0782671808088036	0.0782671808088036	0.7902755865932044	False	0.888814511102109	6.86304115079474e-07	False
cg03917515	0.0132069306144141	0.9398859448186726	-0.1545631520781984	0.1545631520781984	0.5977826252749534	False	0.7628322394384659	6.86304115079474e-07	False
cg03918198	0.0311254619661741	0.8575873546109586	0.7939643919645374	0.7939643919645374	0.0006970543381475	True	0.0088710986783799	6.86304115079474e-07	False
cg03919650	0.0402196339731191	0.4879340890961562	0.579833062364746	0.579833062364746	0.0297461747591498	False	0.1007404153915538	6.86304115079474e-07	False
cg03920233	0.0112326685911644	0.0562919522788983	0.3638476027133084	0.3638476027133084	0.200949810423172	False	0.3879378209913025	6.86304115079474e-07	False
cg03921753	0.0378066572026704	0.1192695567150131	0.8865960861581572	0.8865960861581572	2.395027343273002e-05	True	0.0020080044111767	6.86304115079474e-07	False
cg03922479	0.0443196432587663	0.6603893466176944	0.6494224039648373	0.6494224039648373	0.0119556952738075	False	0.0527396053100282	6.86304115079474e-07	False
cg03923285	0.0900059412476103	0.4164277715367319	0.4159106968829625	0.4159106968829625	0.1391142561845338	False	0.3028413925418987	6.86304115079474e-07	False
cg03923423	0.0139970428326924	0.9024525537598466	-0.279502879840255	0.279502879840255	0.333156145093484	False	0.5380810010339782	6.86304115079474e-07	False
cg03923438	0.0321346082040604	0.8213027360246818	0.3167807328860683	0.3167807328860683	0.269806948174427	False	0.4711194162044845	6.86304115079474e-07	False
cg03924800	0.0088973059199288	0.038958450539575	0.3873663060988986	0.3873663060988986	0.1711848492464526	False	0.3486971147738371	6.86304115079474e-07	False
cg03925821	0.0146016274504604	0.9352432426126852	0.3351513540888142	0.3351513540888142	0.2414483565279146	False	0.4387966116165609	6.86304115079474e-07	False
cg03926983	0.0181959927854195	0.8989514551978406	-0.2794246701866697	0.2794246701866697	0.3332971300265344	False	0.5382609751496971	6.86304115079474e-07	False
cg03927304	0.0440335102764744	0.5258609227040051	0.7371900332545435	0.7371900332545435	0.0026263359515676	True	0.0192579714353544	6.86304115079474e-07	False
cg03927470	0.0293696174650173	0.8561691019061572	0.3690226124235231	0.3690226124235231	0.1941373127970081	False	0.3786592360921298	6.86304115079474e-07	False
cg03927504	0.0161188206864133	0.8933841913726777	-0.3425760176770167	0.3425760176770167	0.2305262263511072	False	0.4259385669435346	6.86304115079474e-07	False
cg03927661	0.0094863278562767	0.9432057782189264	0.110203328630918	0.110203328630918	0.7076273619598685	False	0.837956228635139	6.86304115079474e-07	False
cg03928410	0.0165006865239813	0.9053476332456374	0.288593040033776	0.288593040033776	0.3169982106601355	False	0.5216522325495463	6.86304115079474e-07	False
cg03930357	0.0091514532809539	0.0435458241218117	0.0222115153949695	0.0222115153949695	0.9399221442434632	False	0.970399948832304	6.86304115079474e-07	False
cg03933495	0.0474355359871478	0.4596005454447881	0.7172309408505796	0.7172309408505796	0.0038844433763594	True	0.0246405953627591	6.86304115079474e-07	False
cg03933520	0.024269517778498	0.8567169884831459	0.3409108300927465	0.3409108300927465	0.232948816103286	False	0.4290328651917183	6.86304115079474e-07	False
cg03933676	0.0140226613406205	0.9279586835325716	0.0674840097028992	0.0674840097028992	0.8186977030560159	False	0.9051282139982404	6.86304115079474e-07	False
cg03934313	0.0125480695725642	0.9336403259603768	-0.3037222381798139	0.3037222381798139	0.2911181777701034	False	0.4942238831911058	6.86304115079474e-07	False
cg03934713	0.0289155090527685	0.1866026406040797	0.7668994440260546	0.7668994440260546	0.0013719608258828	True	0.012980887533619	6.86304115079474e-07	False
cg03934782	0.0541971830619817	0.3747081849272041	0.5837576487215271	0.5837576487215271	0.0284003270149906	False	0.0974076318078941	6.86304115079474e-07	False
cg03934844	0.0158100552033341	0.8766687291106642	-0.017249735125686	0.017249735125686	0.953327577067715	False	0.9775881442965304	6.86304115079474e-07	False
cg03935096	0.0330234700812891	0.7610370133227601	0.488406990068386	0.488406990068386	0.0763937200034145	False	0.1988065039160122	6.86304115079474e-07	False
cg03935370	0.0158510943518591	0.0543869179427599	-0.2414020026498343	0.2414020026498343	0.4057288587140631	False	0.6065244746640884	6.86304115079474e-07	False
cg03935731	0.014321537720384	0.9172043714552288	-0.193526819511246	0.193526819511246	0.5073872348229057	False	0.6928915840860383	6.86304115079474e-07	False
cg03935956	0.0276477737136603	0.8317504564945731	0.5467765351827705	0.5467765351827705	0.0430399140212994	False	0.1311759494690324	6.86304115079474e-07	False
cg03936436	0.0145505237900371	0.9060200768625336	-0.040660111055309	0.040660111055309	0.8902344905179207	False	0.9441301864889148	6.86304115079474e-07	False
cg03936449	0.0416246946538807	0.311900331935476	0.8030684371869174	0.8030684371869174	0.0005428704572774	True	0.0077793635512381	6.86304115079474e-07	False
cg03938060	0.0468126528275464	0.722235918248506	0.8802398002526252	0.8802398002526252	3.275065294541912e-05	True	0.0022876472384329	6.86304115079474e-07	False
cg03938353	0.0174533841781652	0.938716453276262	0.2625453593289294	0.2625453593289294	0.3645012576304098	False	0.5683698177176892	6.86304115079474e-07	False
cg03939087	0.0115175895696859	0.0768134585118328	0.276570661937369	0.276570661937369	0.3384647584357544	False	0.5434382702166051	6.86304115079474e-07	False
cg03940074	0.0286791538348107	0.8335740016047816	0.4529592523213857	0.4529592523213857	0.1038491695509112	False	0.2469264816730446	6.86304115079474e-07	False
cg03940662	0.0340843667774525	0.577454023523017	0.0581525960026403	0.0581525960026403	0.8434627702949379	False	0.9191843016862729	6.86304115079474e-07	False
cg03940883	0.2103189746101243	0.5489712212202721	0.0450243772400178	0.0450243772400178	0.8785284023744966	False	0.937956614418553	6.86304115079474e-07	False
cg03943127	0.0158899666530048	0.0780259872695001	0.3405313439085756	0.3405313439085756	0.2335030937517716	False	0.429640417422661	6.86304115079474e-07	False
cg03943249	0.0140576266061372	0.933181778079002	0.6177399158180431	0.6177399158180431	0.0185660865851187	False	0.0718481712563602	6.86304115079474e-07	False
cg03943270	0.0163216710029381	0.0671191840055709	-0.2553394290018939	0.2553394290018939	0.3782882071138001	False	0.5815215044816228	6.86304115079474e-07	False
cg03944072	0.0175238742201688	0.8838073946454303	0.1961382352720719	0.1961382352720719	0.5015617146999293	False	0.6886690004287344	6.86304115079474e-07	False
cg03945021	0.0376978024284312	0.256237003217471	0.8101850015177064	0.8101850015177064	0.0004425354238746	True	0.006957770600098	6.86304115079474e-07	False
cg03945387	0.0214923810824173	0.8350051480717919	0.3561010691470554	0.3561010691470554	0.211426970216066	False	0.4016191820228215	6.86304115079474e-07	False
cg03945800	0.0486666952040703	0.3161860391874725	0.6182796452352626	0.6182796452352626	0.0184343104930254	False	0.0714901126721426	6.86304115079474e-07	False
cg03946012	0.0291419216520104	0.8449361421208074	0.7011875422133967	0.7011875422133967	0.0052037119419412	True	0.0298818656749576	6.86304115079474e-07	False
cg03946532	0.0077029216024098	0.9732444127124312	0.0041002679042284	0.0041002679042284	0.9889007576567336	False	0.9949507091232505	6.86304115079474e-07	False
cg03948518	0.0121267574272711	0.9433606170505792	0.1820494332442014	0.1820494332442014	0.5333505623830319	False	0.7136379722442965	6.86304115079474e-07	False
cg03953704	0.0496568830097373	0.8164485929835542	0.5890072560908717	0.5890072560908717	0.0266717902731556	False	0.0931786040356997	6.86304115079474e-07	False
cg03953980	0.0189950461194552	0.9108202846885404	-0.1896744096496939	0.1896744096496939	0.5160370590708788	False	0.6996829431539828	6.86304115079474e-07	False
cg03954918	0.0143837711024234	0.9386119754525232	0.5090655980112189	0.5090655980112189	0.0630055516045988	False	0.1728695987873854	6.86304115079474e-07	False
cg03955409	0.014187250659389	0.0641247599721546	0.458853137050104	0.458853137050104	0.0988724919762294	False	0.2384710498058736	6.86304115079474e-07	False
cg03955530	0.0419740047809886	0.8125855890634143	0.66613883440839	0.66613883440839	0.0092934411492511	True	0.0443163241987542	6.86304115079474e-07	False
cg03957547	0.0519510609545155	0.878130759379654	0.2379848327043336	0.2379848327043336	0.4126102131415418	False	0.613293461510894	6.86304115079474e-07	False
cg03957687	0.0127634815065962	0.9208349818058336	0.0671647341100531	0.0671647341100531	0.8195425815300813	False	0.905509293806862	6.86304115079474e-07	False
cg03959937	0.0166100968835543	0.9357967800344048	0.3105809685703671	0.3105809685703671	0.279805737071367	False	0.4821240260622168	6.86304115079474e-07	False
cg03960100	0.0346415873162922	0.7912556576943228	0.3536771536836103	0.3536771536836103	0.2147743234826549	False	0.4060192164358643	6.86304115079474e-07	False
cg03961481	0.0713411466353322	0.3577239415850773	0.8091136304076095	0.8091136304076095	0.0004566019255251	True	0.0070772174255155	6.86304115079474e-07	False
cg03962082	0.028140733007471	0.9015278308838752	0.4167507945807201	0.4167507945807201	0.1382362841823405	False	0.3014837972704756	6.86304115079474e-07	False
cg03962950	0.0343862298596836	0.8339974431244188	0.7257496590482585	0.7257496590482585	0.0032999191725985	True	0.0222913594251733	6.86304115079474e-07	False
cg03963391	0.0626558183693486	0.7132334385750859	0.7851186507759789	0.7851186507759789	0.0008787014545805	True	0.0100427384700273	6.86304115079474e-07	False
cg03963720	0.0562798403294779	0.7529408301442537	0.8006751348193739	0.8006751348193739	0.0005804438850753	True	0.0080589900977073	6.86304115079474e-07	False
cg03965322	0.0203572877274389	0.8779922677525751	0.2910923362302473	0.2910923362302473	0.3126353914759911	False	0.5170186319197316	6.86304115079474e-07	False
cg03968943	0.0660276970449329	0.409570687015388	0.8852338745181223	0.8852338745181223	2.5650612358379312e-05	True	0.002069762606871	6.86304115079474e-07	False
cg03970086	0.0199974825049855	0.9036524340068612	-0.0216381817351604	0.0216381817351604	0.9414704494491244	False	0.9712320227919408	6.86304115079474e-07	False
cg03970088	0.020971135515273	0.8938700596618246	0.0870192317544436	0.0870192317544436	0.7673823023330663	False	0.8744183178781271	6.86304115079474e-07	False
cg03970351	0.0064011476468545	0.0344953545688584	-0.384481712440598	0.384481712440598	0.1746713222063927	False	0.3535058755493232	6.86304115079474e-07	False
cg03970615	0.0410084324645968	0.2502348603149352	0.671219712057382	0.671219712057382	0.0085829059350554	True	0.0420402241167252	6.86304115079474e-07	False
cg03971344	0.0266088901276711	0.8051394183019555	-0.2747558924066494	0.2747558924066494	0.3417737626086214	False	0.5465469445780874	6.86304115079474e-07	False
cg03971523	0.0093672759230239	0.9517932093073664	0.0580567741936617	0.0580567741936617	0.8437178136444199	False	0.9193433779819412	6.86304115079474e-07	False
cg03972466	0.0513885972303989	0.3082563782660755	0.7462813144016458	0.7462813144016458	0.0021727666254994	True	0.0170429306345971	6.86304115079474e-07	False
cg03972659	0.0102743607966439	0.9404356263293514	0.6600272194759567	0.6600272194759567	0.0102073376542173	True	0.047242575278594	6.86304115079474e-07	False
cg03973705	0.0092738157527645	0.9464152305394006	-0.2843658653366497	0.2843658653366497	0.3244556401141911	False	0.5293223667135649	6.86304115079474e-07	False
cg03974483	0.016754299647631	0.0370265495581751	-0.1587522574917532	0.1587522574917532	0.5877675171684508	False	0.7553482444969298	6.86304115079474e-07	False
cg03974717	0.010186567884972	0.0504080978981616	0.3482745775753886	0.3482745775753886	0.2223537630730355	False	0.4158088257023344	6.86304115079474e-07	False
cg03977385	0.0411109648961514	0.2924798434444929	0.5936570802270406	0.5936570802270406	0.0252075709404919	False	0.089492343126485	6.86304115079474e-07	False
cg03977836	0.0292548596963737	0.7962700540853083	0.6208732473389809	0.6208732473389809	0.0178109364099403	False	0.06980358982697	6.86304115079474e-07	False
cg03979510	0.0300785575246209	0.8722286436085698	0.6962491685679912	0.6962491685679912	0.0056731784948663	True	0.0317542828875992	6.86304115079474e-07	False
cg03980304	0.0176022831790255	0.0585403276177027	-0.4458111275013447	0.4458111275013447	0.1101132280408855	False	0.2574184673241778	6.86304115079474e-07	False
cg03981596	0.0257748232343982	0.2307163817675365	0.5445470869007674	0.5445470869007674	0.0440706853548888	False	0.133446621398382	6.86304115079474e-07	False
cg03983220	0.0358783090095301	0.7637656047155685	-0.1105591253082637	0.1105591253082637	0.7067214721291797	False	0.8373855207770754	6.86304115079474e-07	False
cg03983589	0.0152455642914191	0.074920047596754	0.340394655400559	0.340394655400559	0.2337029396551364	False	0.4299001127543317	6.86304115079474e-07	False
cg03983715	0.0144794066078158	0.9418874727424286	-0.1274421212423151	0.1274421212423151	0.6641688695778806	False	0.8095999267861347	6.86304115079474e-07	False
cg03985520	0.0067141709428596	0.9703777196821458	-0.1685704565437217	0.1685704565437217	0.564563936620887	False	0.7376388278080722	6.86304115079474e-07	False
cg03986395	0.0160963451107664	0.9354473870116125	0.0044494898039509	0.0044494898039509	0.9879554894857052	False	0.9945084783543936	6.86304115079474e-07	False
cg03986620	0.0190288310651924	0.821726400295414	0.2018838885785949	0.2018838885785949	0.4888537189917566	False	0.6777603113995858	6.86304115079474e-07	False
cg03986934	0.0190626395649	0.933468143160658	0.229202372282886	0.229202372282886	0.4305682009672146	False	0.6291212713998006	6.86304115079474e-07	False
cg03987653	0.0202548533587353	0.8987976668422119	0.2130235170439036	0.2130235170439036	0.4646532045715421	False	0.657215278517029	6.86304115079474e-07	False
cg03987842	0.1041734277205094	0.8019925614673982	-0.0787804309940357	0.0787804309940357	0.7889285120904286	False	0.8879798466031826	6.86304115079474e-07	False
cg03987890	0.0084083096309565	0.0267052517072938	-0.2552598597241259	0.2552598597241259	0.378441981329266	False	0.581617840430393	6.86304115079474e-07	False
cg03989617	0.0331450583419214	0.2300798910453581	0.6869422286788309	0.6869422286788309	0.0066472154807252	True	0.0353021829113637	6.86304115079474e-07	False
cg03990720	0.012718780537374	0.0519068729579709	0.4357303299907366	0.4357303299907366	0.1193801012448839	False	0.272369970440147	6.86304115079474e-07	False
cg03991300	0.1539239885305496	0.8889711735765878	-0.3174325137203822	0.3174325137203822	0.2687683106298677	False	0.4700832213623753	6.86304115079474e-07	False
cg03991512	0.0680791743579367	0.5197169725782571	0.1935906711001227	0.1935906711001227	0.5072444284276083	False	0.6928286167469389	6.86304115079474e-07	False
cg03991592	0.0903894983309747	0.4238178409391669	0.9050928848693472	0.9050928848693472	8.575876851430249e-06	True	0.0014770376646196	6.86304115079474e-07	False
cg03992022	0.0227717454057237	0.0719939525784364	0.6083573760454183	0.6083573760454183	0.0209728326115368	False	0.0784612687214184	6.86304115079474e-07	False
cg03992149	0.0387139492489057	0.0966006123473282	0.6591161778433272	0.6591161778433272	0.0103492895685882	True	0.0476844891367269	6.86304115079474e-07	False
cg03992830	0.0137541814936601	0.9045554897197798	0.2269966586445272	0.2269966586445272	0.4351392538396303	False	0.6329572544745953	6.86304115079474e-07	False
cg03993687	0.0205352260520907	0.0561644251044727	0.364621818259318	0.364621818259318	0.1999211199274997	False	0.3864947133129379	6.86304115079474e-07	False
cg03993839	0.030964528147242	0.8227394918701741	0.5293769948074861	0.5293769948074861	0.0515698221839885	False	0.1494933879274353	6.86304115079474e-07	False
cg03995457	0.0177996867079638	0.9226000740493496	-0.0727699183269725	0.0727699183269725	0.8047371427740305	False	0.8972944152750918	6.86304115079474e-07	False
cg03995533	0.0381879637979765	0.8300687742243855	0.8287058985932269	0.8287058985932269	0.0002494344483418	True	0.0052135899186364	6.86304115079474e-07	False
cg03995968	0.0171657878700936	0.9357748889596944	0.2218603494985166	0.2218603494985166	0.4458771174502945	False	0.6416325580169427	6.86304115079474e-07	False
cg03997039	0.0638776559222453	0.5413090840295345	0.8082817058008764	0.8082817058008764	0.0004677709068153	True	0.0071669782639597	6.86304115079474e-07	False
cg03997105	0.0394934216782024	0.2380083895694194	0.5467637199611932	0.5467637199611932	0.043045788115433	False	0.1311883642485571	6.86304115079474e-07	False
cg03997502	0.0250222725830134	0.8754553878731066	0.0280647518450546	0.0280647518450546	0.9241274754830344	False	0.9623426874951434	6.86304115079474e-07	False
cg03998338	0.0908114427470297	0.7930701459558065	0.1904465303497732	0.1904465303497732	0.5142981114007041	False	0.6984300074186236	6.86304115079474e-07	False
cg03998719	0.0461218688569014	0.2467723380037513	0.7207008231056689	0.7207008231056689	0.0036372859737979	True	0.0236368414520825	6.86304115079474e-07	False
cg03999020	0.0465176751928192	0.55615331351793	0.3905966131249205	0.3905966131249205	0.1673345702038012	False	0.3434566214291514	6.86304115079474e-07	False
cg03999372	0.0260937898249674	0.0868022790873423	0.8009702895253608	0.8009702895253608	0.0005757004011328	True	0.0080254875516621	6.86304115079474e-07	False
cg04000927	0.012531669879237	0.9313175385921044	0.34643028561014	0.34643028561014	0.224978723047909	False	0.4191597871774702	6.86304115079474e-07	False
cg04001668	0.0140988309564505	0.9325548906508864	0.2838530981931804	0.2838530981931804	0.3253669304376022	False	0.5301995322282264	6.86304115079474e-07	False
cg04002220	0.0380635339159995	0.7289754822869716	-0.3282955862514265	0.3282955862514265	0.2518093304550161	False	0.4510079380962858	6.86304115079474e-07	False
cg04002486	0.0543774575760712	0.4483449180405391	0.9001092383661584	0.9001092383661584	1.1529658165891885e-05	True	0.0015910451661925	6.86304115079474e-07	False
cg04002758	0.0077078935062092	0.0456630221869858	0.135226378151937	0.135226378151937	0.6448527890557514	False	0.7957604440168656	6.86304115079474e-07	False
cg04003051	0.025407213366235	0.8845539161266723	0.5344888010490303	0.5344888010490303	0.0489466839412663	False	0.1440268876714333	6.86304115079474e-07	False
cg04004558	0.0480233302892723	0.4709504823779813	0.8170304642621019	0.8170304642621019	0.0003606663148616	True	0.0062601178139928	6.86304115079474e-07	False
cg04004607	0.0196212525164777	0.9165189110199058	0.0943769396814033	0.0943769396814033	0.7482710180512445	False	0.8631730790521678	6.86304115079474e-07	False
cg04005075	0.0235008696720639	0.1163030411189287	0.6608096285734997	0.6608096285734997	0.0100866295313642	True	0.0468326625376339	6.86304115079474e-07	False
cg04005677	0.0392088143497106	0.2872821415568867	0.5211834038339086	0.5211834038339086	0.0559848842310298	False	0.1587340197092155	6.86304115079474e-07	False
cg04006133	0.0436871289728612	0.6068485391848509	0.2625870984191893	0.2625870984191893	0.3644222039299958	False	0.5682830378457568	6.86304115079474e-07	False
cg04006565	0.0138317892097757	0.94566392845958	0.1063030072981615	0.1063030072981615	0.7175812767660635	False	0.8442800719871254	6.86304115079474e-07	False
cg04007271	0.0255488287184855	0.8726487046892628	0.7532169254380667	0.7532169254380667	0.0018704101867351	True	0.0155577291878226	6.86304115079474e-07	False
cg04007936	0.0156005652475751	0.9304193103114984	-0.2607246063017939	0.2607246063017939	0.3679588056368958	False	0.57171769126811	6.86304115079474e-07	False
cg04010817	0.0283891699305421	0.8872629122709779	0.3155791157603014	0.3155791157603014	0.2717280256990888	False	0.4732036233842815	6.86304115079474e-07	False
cg04010868	0.0415983521281631	0.7581194461860812	0.3036144234384358	0.3036144234384358	0.2912981012031759	False	0.4944328325587596	6.86304115079474e-07	False
cg04011357	0.0122296816352438	0.9390836436360056	0.1301382845015697	0.1301382845015697	0.6574558454463799	False	0.8052056330473993	6.86304115079474e-07	False
cg04011461	0.0204147685551523	0.8651485360970668	0.0079795335327009	0.0079795335327009	0.978401445507654	False	0.989622548034118	6.86304115079474e-07	False
cg04011707	0.0204092388794779	0.8721735476992851	0.2586194588324346	0.2586194588324346	0.3719784131329376	False	0.5758141107935373	6.86304115079474e-07	False
cg04011754	0.0119233318117864	0.9366659139901764	0.0282981279679301	0.0282981279679301	0.9234982237425432	False	0.9619476079114015	6.86304115079474e-07	False
cg04013166	0.0215995739368789	0.8958520885918475	-0.1697675987402933	0.1697675987402933	0.5617611585894923	False	0.7353678054184206	6.86304115079474e-07	False
cg04015836	0.0240484746404765	0.8470403632891367	0.7213576550519141	0.7213576550519141	0.0035919248859289	True	0.0234717100761923	6.86304115079474e-07	False
cg04016660	0.0479942737167131	0.7131204012966207	0.2221878475932208	0.2221878475932208	0.4451885735909883	False	0.6410342386828576	6.86304115079474e-07	False
cg04017036	0.038998681853239	0.859785075970002	0.8647045897129013	0.8647045897129013	6.573989265440103e-05	True	0.0029564284811381	6.86304115079474e-07	False
cg04017227	0.0494061464420866	0.4667169136052373	0.5307666580992129	0.5307666580992129	0.0508468519853931	False	0.1480455820695321	6.86304115079474e-07	False
cg04017310	0.0214293236496201	0.8882590885264816	0.0641059058871161	0.0641059058871161	0.8276460662127669	False	0.9102445014245266	6.86304115079474e-07	False
cg04018325	0.0456810310107938	0.4119811262832584	0.6229475378870577	0.6229475378870577	0.0173239958201021	False	0.068381773391002	6.86304115079474e-07	False
cg04018474	0.0456029875662217	0.5007820580126983	0.4506605640153225	0.4506605640153225	0.1058360846407037	False	0.2503191932738315	6.86304115079474e-07	False
cg04019954	0.0386136949863526	0.7624968639897522	0.3779429654675291	0.3779429654675291	0.1827437010360685	False	0.3643172503087166	6.86304115079474e-07	False
cg04021430	0.0094489935743304	0.0551297344454151	0.0003403180736984	0.0003403180736984	0.9990787485173848	False	0.9998198619113512	6.86304115079474e-07	False
cg04022811	0.0187319770508821	0.8630880019149291	0.0215743828512306	0.0215743828512306	0.9416427522755996	False	0.971275574436275	6.86304115079474e-07	False
cg04022912	0.0322474070851443	0.8947793243736739	0.7229819196733741	0.7229819196733741	0.0034816605812112	True	0.023019593428039	6.86304115079474e-07	False
cg04023204	0.0236755933036949	0.8590140009587335	0.3140477210790887	0.3140477210790887	0.2741880830514148	False	0.4761106540811273	6.86304115079474e-07	False
cg04027059	0.0455696945419317	0.7099230368409485	0.5410933725159307	0.5410933725159307	0.0457029798075133	False	0.1370371396449344	6.86304115079474e-07	False
cg04028549	0.0141898317145978	0.9359459673386812	0.1864160012328124	0.1864160012328124	0.5234045814506826	False	0.7054556241014214	6.86304115079474e-07	False
cg04028616	0.0193319261158495	0.8888412378108795	0.4793958255291866	0.4793958255291866	0.0828204571574108	False	0.2107301600972093	6.86304115079474e-07	False
cg04029168	0.0245110667016425	0.1608611874103987	0.7782424483529907	0.7782424483529907	0.0010445484537615	True	0.0110786916655039	6.86304115079474e-07	False
cg04029645	0.0507802704236829	0.5861427300807417	0.7754986757904798	0.7754986757904798	0.0011173169002081	True	0.0115103231685184	6.86304115079474e-07	False
cg04029991	0.0110035155395915	0.9438436632299444	-0.1781525825516509	0.1781525825516509	0.5422960213146899	False	0.7205622992581932	6.86304115079474e-07	False
cg04030401	0.0492409147380365	0.33014565667194	0.4573708993543701	0.4573708993543701	0.100108193928578	False	0.2405649778167699	6.86304115079474e-07	False
cg04031411	0.0107867959067662	0.9528031079490976	0.3765827354714269	0.3765827354714269	0.184452589756565	False	0.3664705602586596	6.86304115079474e-07	False
cg04031656	0.0287831193619544	0.8113927012285896	0.5442236985373713	0.5442236985373713	0.044221687926939	False	0.1337870874228318	6.86304115079474e-07	False
cg04032292	0.0556942265776866	0.3929238982102458	-0.1789643920766562	0.1789643920766562	0.5404271204985016	False	0.7191743332868327	6.86304115079474e-07	False
cg04033022	0.0320762606880415	0.8777587406638316	-0.8133218265309919	0.8133218265309919	0.000403344092845	True	0.0066503473202733	6.86304115079474e-07	False
cg04033718	0.0217084548761155	0.8574618049044422	-0.4431776590034282	0.4431776590034282	0.1124848444650855	False	0.2612525777435392	6.86304115079474e-07	False
cg04033732	0.0412411367252089	0.4108621319297171	0.3321733075264439	0.3321733075264439	0.2459164886588415	False	0.4443011572450956	6.86304115079474e-07	False
cg04034891	0.0137318314852395	0.0517784435326028	0.6289796005954282	0.6289796005954282	0.0159652830319263	False	0.0646293676728323	6.86304115079474e-07	False
cg04035386	0.0338339117449656	0.1778184076678015	0.4704205147071488	0.4704205147071488	0.0895901506454456	False	0.2225442679642435	6.86304115079474e-07	False
cg04035828	0.0297395089801391	0.8104103728689015	0.7652682829212394	0.7652682829212394	0.0014250932621595	True	0.0132851880385635	6.86304115079474e-07	False
cg04036070	0.0347198111254301	0.8000129240798267	0.9027590393440336	0.9027590393440336	9.870171068252912e-06	True	0.001546548115631	6.86304115079474e-07	False
cg04036430	0.015320809617453	0.9296601071043292	-0.0347000971256274	0.0347000971256274	0.9062539904244304	False	0.9526389533116923	6.86304115079474e-07	False
cg04037585	0.018212691366664	0.9045675864323725	0.5678925068107178	0.5678925068107178	0.0341336236717248	False	0.1113296780668775	6.86304115079474e-07	False
cg04038680	0.0681277810433269	0.4527772265795511	0.732849557211238	0.732849557211238	0.0028677053739248	True	0.0203959781679662	6.86304115079474e-07	False
cg04041159	0.0681445466410427	0.6164493766723472	0.6517465479494771	0.6517465479494771	0.0115542149032951	False	0.0514486870091163	6.86304115079474e-07	False
cg04043336	0.0153868048639608	0.9041596188410717	0.3910231546317249	0.3910231546317249	0.1668304226440505	False	0.3427115074385918	6.86304115079474e-07	False
cg04043382	0.0198925179487871	0.8725387887555067	-0.1909670602533917	0.1909670602533917	0.5131272848896753	False	0.6974900687231077	6.86304115079474e-07	False
cg04043919	0.0310572946370411	0.3267596009463984	0.840200435760033	0.840200435760033	0.0001688064893009	True	0.0043510769808281	6.86304115079474e-07	False
cg04044418	0.0100624182437224	0.0896805783583064	0.09112485432875	0.09112485432875	0.7567022687686098	False	0.8679375141909772	6.86304115079474e-07	False
cg04044983	0.0272971049658093	0.1352400123556751	0.3366822908306331	0.3366822908306331	0.2391708480002251	False	0.4362245383589125	6.86304115079474e-07	False
cg04045544	0.0223661736607339	0.8773460929368407	-0.0186659243568962	0.0186659243568962	0.9495000892456597	False	0.9755306656593328	6.86304115079474e-07	False
cg04047082	0.0171608569475558	0.8935019130325454	-0.1827791729863902	0.1827791729863902	0.5316826393944173	False	0.7123454219695988	6.86304115079474e-07	False
cg04047472	0.0239965529662014	0.8459694034549472	0.6179182710550167	0.6179182710550167	0.0185224620823496	False	0.0717326946920847	6.86304115079474e-07	False
cg04047827	0.015120723053052	0.0503968558416961	0.0468125526064214	0.0468125526064214	0.8737385799601417	False	0.9355149655783468	6.86304115079474e-07	False
cg04049141	0.0290047666184668	0.8626421673413599	0.5386726013082337	0.5386726013082337	0.0468731000881978	False	0.139532663433748	6.86304115079474e-07	False
cg04049225	0.0279019042890714	0.81969839827388	0.5502673155696756	0.5502673155696756	0.041461599264423	False	0.1277713866930448	6.86304115079474e-07	False
cg04049508	0.0136265784056629	0.9274152992601	-0.3068664444052106	0.3068664444052106	0.2858996211433416	False	0.4885068390287884	6.86304115079474e-07	False
cg04050728	0.0389259898957505	0.4705506598932878	0.7997439082604176	0.7997439082604176	0.0005956159121016	True	0.0081703423884281	6.86304115079474e-07	False
cg04052706	0.0183265125835269	0.8571197678563771	0.4586700787343485	0.4586700787343485	0.0990245282933092	False	0.2387113025041608	6.86304115079474e-07	False
cg04053417	0.0481549958505157	0.3775594280037168	0.888108574539854	0.888108574539854	2.217151479255635e-05	True	0.0019344713038286	6.86304115079474e-07	False
cg04055096	0.0134005326694358	0.9061261838498648	-0.0891424835709853	0.0891424835709853	0.7618541307584868	False	0.8708283310992944	6.86304115079474e-07	False
cg04056774	0.0280288010993579	0.8236377980149747	0.5431008370944477	0.5431008370944477	0.0447489342312602	False	0.1349295832839698	6.86304115079474e-07	False
cg04057674	0.0153900043416414	0.9180176104271546	0.3735443602053498	0.3735443602053498	0.1883067380216397	False	0.3713835167890519	6.86304115079474e-07	False
cg04058144	0.0074732203635621	0.0398151105768324	0.22484341531584	0.22484341531584	0.4396249073365995	False	0.6365583424247365	6.86304115079474e-07	False
cg04058337	0.0525331805834696	0.7170725209097386	0.5508178797421825	0.5508178797421825	0.0412166012253967	False	0.1272478288700337	6.86304115079474e-07	False
cg04059367	0.0167799711804744	0.9146737940572848	0.4695992818581031	0.4695992818581031	0.0902282669908013	False	0.2236502478375727	6.86304115079474e-07	False
cg04059988	0.0107609970039766	0.0683519092221935	0.3553426718958062	0.3553426718958062	0.2124707526769051	False	0.4029505184268706	6.86304115079474e-07	False
cg04060128	0.0826583474143193	0.1351797788737932	0.8310495375049771	0.8310495375049771	0.0002308840336318	True	0.0050226412022145	6.86304115079474e-07	False
cg04060347	0.0169685216422843	0.925644026644085	0.4347212637203693	0.4347212637203693	0.1203359486662368	False	0.2738903184769915	6.86304115079474e-07	False
cg04060571	0.0312872048311194	0.389547784419779	0.709703533482823	0.709703533482823	0.0044659323163446	True	0.026959989951853	6.86304115079474e-07	False
cg04062104	0.0328337340945187	0.2289302596725241	0.7859373454938774	0.7859373454938774	0.0008604496683319	True	0.0099221548575029	6.86304115079474e-07	False
cg04063936	0.0571573983800227	0.698385878373057	0.15471218287175	0.15471218287175	0.5974251777041418	False	0.7624962486786786	6.86304115079474e-07	False
cg04064054	0.0437625851002545	0.7112451420364623	0.655987511933563	0.655987511933563	0.0108483787023468	True	0.0492397845605121	6.86304115079474e-07	False
cg04064511	0.0078511714299455	0.9500689096225396	0.2310843077730349	0.2310843077730349	0.4266873623596398	False	0.6256970552181716	6.86304115079474e-07	False
cg04065727	0.0216258919403941	0.894653834815716	0.759876911537981	0.759876911537981	0.0016124670913417	True	0.0142888392529393	6.86304115079474e-07	False
cg04066021	0.0429917718756732	0.4261116241249447	0.8774657678023063	0.8774657678023063	3.734047335406798e-05	True	0.0023974509934608	6.86304115079474e-07	False
cg04066242	0.0078048505615795	0.0422524116418271	0.1032069798848685	0.1032069798848685	0.725512421425819	False	0.849332057759655	6.86304115079474e-07	False
cg04066637	0.0652287646522567	0.7118351532065869	0.1955194053668152	0.1955194053668152	0.5029394066352502	False	0.689709215771886	6.86304115079474e-07	False
cg04067157	0.0130768900199448	0.911730863662616	0.6595743537089697	0.6595743537089697	0.0102777112038994	True	0.0474557238380378	6.86304115079474e-07	False
cg04068914	0.022792944830094	0.8809549613730978	0.8567669893863417	0.8567669893863417	9.090304292648095e-05	True	0.0033600458089121	6.86304115079474e-07	False
cg04069269	0.0206283759568009	0.9125867665015368	0.4541819569566072	0.4541819569566072	0.1028028457046223	False	0.2451789378361259	6.86304115079474e-07	False
cg04069277	0.0129262460188262	0.0807506053501497	-0.1869693918972937	0.1869693918972937	0.5221500262768275	False	0.7046534780841343	6.86304115079474e-07	False
cg04069539	0.0688800198148027	0.677090090887063	0.5852909986240779	0.5852909986240779	0.0278870413385398	False	0.0961197194340719	6.86304115079474e-07	False
cg04070176	0.0148419900571632	0.0857584140262056	-0.2110472287166019	0.2110472287166019	0.4689038335278979	False	0.6608220370943576	6.86304115079474e-07	False
cg04071866	0.0387117379184998	0.699427887974795	-0.0541475978688954	0.0541475978688954	0.8541345203069787	False	0.9248289565645332	6.86304115079474e-07	False
cg04076387	0.0474355661317468	0.7492448256779788	0.7592440988411918	0.7592440988411918	0.0016356848456657	True	0.0143955283578321	6.86304115079474e-07	False
cg04076817	0.054172925619762	0.7780618994456652	0.8490842875430761	0.8490842875430761	0.0001222199740706	True	0.0037814060725882	6.86304115079474e-07	False
cg04077795	0.0134390083357076	0.9468789733394596	0.7057812022364909	0.7057812022364909	0.0047947974360207	True	0.0282941983155559	6.86304115079474e-07	False
cg04078251	0.0112246740099399	0.0691865190790036	0.1699768457712545	0.1699768457712545	0.5612718650907064	False	0.7349948921210747	6.86304115079474e-07	False
cg04080022	0.0476605775918476	0.6602944501888699	0.6892388831886123	0.6892388831886123	0.0063956091933478	True	0.0343998310942902	6.86304115079474e-07	False
cg04081145	0.0215493448635629	0.8680789180411136	-0.2569937267656448	0.2569937267656448	0.3750987164723954	False	0.5788240678191964	6.86304115079474e-07	False
cg04081201	0.0383133631761495	0.1905223629112108	0.8126848196104837	0.8126848196104837	0.0004110673950079	True	0.0067042543084633	6.86304115079474e-07	False
cg04082512	0.0290351125148122	0.811911017892558	0.7773875884691597	0.7773875884691597	0.0010668019537807	True	0.0111941220712582	6.86304115079474e-07	False
cg04082551	0.0283412974189434	0.8445504274493796	0.13116040269034	0.13116040269034	0.6549171603879916	False	0.8032142282865637	6.86304115079474e-07	False
cg04084026	0.0119035431554205	0.9424701327444336	0.3407564333018933	0.3407564333018933	0.2331742302750538	False	0.4293069338503607	6.86304115079474e-07	False
cg04084132	0.0148779622095046	0.0850103290439436	0.313758205221355	0.313758205221355	0.2746546455223742	False	0.4766463700268361	6.86304115079474e-07	False
cg04085707	0.0153326694762922	0.904358981373396	0.3753316800537714	0.3753316800537714	0.1860333514990516	False	0.3684656985594408	6.86304115079474e-07	False
cg04086239	0.0174034042837944	0.9171082211935424	-0.4541900286252542	0.4541900286252542	0.1027959626730186	False	0.2451789378361259	6.86304115079474e-07	False
cg04087057	0.0163562800180823	0.934307640063984	0.1145685161748451	0.1145685161748451	0.696538387838796	False	0.8303615954557867	6.86304115079474e-07	False
cg04091113	0.0299756353130614	0.791524456121214	0.4135898475808992	0.4135898475808992	0.1415590713053915	False	0.306419481735438	6.86304115079474e-07	False
cg04091712	0.0236546689181668	0.8506989307320139	0.2826577391793972	0.2826577391793972	0.327496928314791	False	0.5324702897954827	6.86304115079474e-07	False
cg04091822	0.0663974705271645	0.4674387121648822	0.8615775946165876	0.8615775946165876	7.486776954988303e-05	True	0.0031026259856582	6.86304115079474e-07	False
cg04094067	0.0130228190212795	0.9171970828564354	-0.0493483334978121	0.0493483334978121	0.8669531373368994	False	0.9318806082732224	6.86304115079474e-07	False
cg04094640	0.0329227710952531	0.31376232137853	0.6511727603450391	0.6511727603450391	0.0116523558104622	False	0.0517852965716765	6.86304115079474e-07	False
cg04096653	0.0266820439871812	0.1597045365623885	0.7417599096512255	0.7417599096512255	0.0023898485237989	True	0.0181310960871913	6.86304115079474e-07	False
cg04099595	0.0147159375903786	0.931411644398241	0.2541011880011844	0.2541011880011844	0.3806849938354609	False	0.5836614449448351	6.86304115079474e-07	False
cg04100684	0.0394050200629472	0.8356718258850228	0.7286452879819904	0.7286452879819904	0.0031178594912055	True	0.0215156836389499	6.86304115079474e-07	False
cg04101755	0.0482897939842663	0.2076421799762464	0.7301352045372504	0.7301352045372504	0.0030273186720626	True	0.0211196279358854	6.86304115079474e-07	False
cg04102161	0.0523590607411417	0.4139738297260143	0.2680916656137754	0.2680916656137754	0.3540783340965882	False	0.558101792524455	6.86304115079474e-07	False
cg04102325	0.0217314512257812	0.2059658785681275	-0.3644078167918019	0.3644078167918019	0.2002051265366511	False	0.3869012575806077	6.86304115079474e-07	False
cg04105349	0.0254166426832861	0.885067049474244	0.3132355275293802	0.3132355275293802	0.2754981454543573	False	0.4776192978997646	6.86304115079474e-07	False
cg04105683	0.0094378008993714	0.0474378801902314	0.4050700492497192	0.4050700492497192	0.1507788473979712	False	0.319642732594186	6.86304115079474e-07	False
cg04106092	0.0476318470675512	0.6227507588697889	0.1367359715747733	0.1367359715747733	0.6411303756435597	False	0.7932521435022799	6.86304115079474e-07	False
cg04106196	0.0752834538623646	0.2671424672518567	0.5718267808024252	0.5718267808024252	0.0326383359763739	False	0.1077612746075927	6.86304115079474e-07	False
cg04110750	0.0120801882706526	0.9614268994575736	-0.1571023556548436	0.1571023556548436	0.59170397291876	False	0.7580628361942697	6.86304115079474e-07	False
cg04112058	0.0217119829856501	0.9332446043548108	0.0073381158909122	0.0073381158909122	0.9801372736236283	False	0.9905650241739156	6.86304115079474e-07	False
cg04112106	0.0168701556830864	0.915387450879696	0.3814837879030095	0.3814837879030095	0.1783431730024977	False	0.3583192279838936	6.86304115079474e-07	False
cg04112742	0.0127786345509293	0.9137455010099124	-0.1619483377036442	0.1619483377036442	0.5801722033111378	False	0.7497758842734175	6.86304115079474e-07	False
cg04113258	0.0305555343557004	0.7346216121141274	0.7229918298273494	0.7229918298273494	0.0034809960961029	True	0.0230172889440448	6.86304115079474e-07	False
cg04114665	0.0397151998092652	0.3588045776637383	0.5524287588981853	0.5524287588981853	0.0405058714735736	False	0.1257356097288339	6.86304115079474e-07	False
cg04116218	0.0113530128404797	0.094826094321658	-0.5219238461710678	0.5219238461710678	0.0555750696173952	False	0.1578382239944532	6.86304115079474e-07	False
cg04116432	0.026338551862191	0.8000078408933078	0.461280952141574	0.461280952141574	0.0968713698154173	False	0.2349598854320487	6.86304115079474e-07	False
cg04118321	0.0122846765758524	0.9276563734590728	0.2251739526456349	0.2251739526456349	0.4389348363163984	False	0.6360330684689862	6.86304115079474e-07	False
cg04118519	0.0255003277534943	0.861211444190073	0.3594648911508882	0.3594648911508882	0.2068361789897836	False	0.395590753547246	6.86304115079474e-07	False
cg04119462	0.0148843969939009	0.940332543451507	0.4786583578203034	0.4786583578203034	0.0833626987146912	False	0.211601282117324	6.86304115079474e-07	False
cg04120520	0.024039780047709	0.8984331700844931	0.8131807781750311	0.8131807781750311	0.0004050440553893	True	0.0066597013444065	6.86304115079474e-07	False
cg04123578	0.0219328493076556	0.8424051381356669	-0.5497584396205119	0.5497584396205119	0.0416889950018687	False	0.1282876469637232	6.86304115079474e-07	False
cg04124636	0.0381899243030583	0.7967195623930863	0.4954260113619784	0.4954260113619784	0.0716383299634183	False	0.1897937703609178	6.86304115079474e-07	False
cg04125273	0.0142315887360777	0.9262263920186454	0.3759704330841827	0.3759704330841827	0.1852251779992306	False	0.3674820516722585	6.86304115079474e-07	False
cg04125303	0.0297711962418656	0.8884321005431914	0.093762650552966	0.093762650552966	0.7498616323244336	False	0.8640731461945473	6.86304115079474e-07	False
cg04125962	0.0364391559693977	0.8386818448506594	0.2697039194206144	0.2697039194206144	0.3510795156422434	False	0.5553978430025863	6.86304115079474e-07	False
cg04128145	0.0065639376718321	0.0328452840094348	-0.2057301147058397	0.2057301147058397	0.4804319688264329	False	0.670884235525557	6.86304115079474e-07	False
cg04128880	0.0204258285683038	0.9092612425366944	0.4914407812333171	0.4914407812333171	0.0743117347682469	False	0.1948990973002325	6.86304115079474e-07	False
cg04130356	0.0223847499081165	0.8946371213587607	0.4296902474254404	0.4296902474254404	0.1251791855860312	False	0.2811975367557718	6.86304115079474e-07	False
cg04130886	0.0110067738800238	0.0734867750936085	-0.2516741916735813	0.2516741916735813	0.3854061899873072	False	0.5878812144662133	6.86304115079474e-07	False
cg04131395	0.0212676467780974	0.0962361817967038	0.4883434458473139	0.4883434458473139	0.0764377642662432	False	0.1988784999768895	6.86304115079474e-07	False
cg04131949	0.0161073652210575	0.903891168271586	0.2423371746621041	0.2423371746621041	0.4038560896082127	False	0.6049854494450541	6.86304115079474e-07	False
cg04132651	0.0165615446967238	0.9124780960700452	-0.1349868099540515	0.1349868099540515	0.6454442398089735	False	0.796139689947226	6.86304115079474e-07	False
cg04134452	0.0101148166703273	0.0353432902547375	0.0969902864659554	0.0969902864659554	0.7415145925397758	False	0.859219958879974	6.86304115079474e-07	False
cg04135806	0.0098278685056289	0.9563786241972504	0.3180105433891304	0.3180105433891304	0.2678491954506602	False	0.4690612298774675	6.86304115079474e-07	False
cg04136036	0.0352241654136501	0.8217171506776698	0.8904352311507542	0.8904352311507542	1.964731352462813e-05	True	0.0018768540407973	6.86304115079474e-07	False
cg04138746	0.0134202249002442	0.9533707549004414	0.3332940453750244	0.3332940453750244	0.2442291191345495	False	0.4422505964116141	6.86304115079474e-07	False
cg04138881	0.0523595313653998	0.6053327879016185	0.6174404567291438	0.6174404567291438	0.018639507287268	False	0.0720519267738434	6.86304115079474e-07	False
cg04139847	0.0373696483189278	0.5782577739061275	0.499535627836378	0.499535627836378	0.0689537846239521	False	0.1845810929230383	6.86304115079474e-07	False
cg04141008	0.0321484121649353	0.7127294811515932	0.6520997723152906	0.6520997723152906	0.0114941156655575	False	0.0512417270039485	6.86304115079474e-07	False
cg04143592	0.0213010189229229	0.8781549924433371	0.7188821689299922	0.7188821689299922	0.0037652354099703	True	0.0241557291791106	6.86304115079474e-07	False
cg04145565	0.0180614055618371	0.8886997664956126	0.4155202779560401	0.4155202779560401	0.1395235412940675	False	0.3034826559215977	6.86304115079474e-07	False
cg04145621	0.0222006153718515	0.8453718611229852	-0.1616666079091797	0.1616666079091797	0.5808401099910654	False	0.7502198236852606	6.86304115079474e-07	False
cg04147158	0.028427035193659	0.9051536623738934	0.044561955881258	0.044561955881258	0.879767683505634	False	0.938688578288535	6.86304115079474e-07	False
cg04147875	0.0206544394602561	0.8978614952344024	0.2527344358503239	0.2527344358503239	0.3833399068976167	False	0.5862145122293606	6.86304115079474e-07	False
cg04148285	0.0368655174900959	0.280117846343892	0.4514643537112029	0.4514643537112029	0.1051383648333652	False	0.2491461889009235	6.86304115079474e-07	False
cg04148720	0.0141503117680937	0.0873500706730395	0.4198912205863641	0.4198912205863641	0.1349871105794712	False	0.296510114094033	6.86304115079474e-07	False
cg04148884	0.0098263072810253	0.9536130792378704	0.1481659418232121	0.1481659418232121	0.6132048793814409	False	0.7738511741287978	6.86304115079474e-07	False
cg04149930	0.0297739486060943	0.7792377620534515	0.6658002178161941	0.6658002178161941	0.0093423590056728	True	0.0444709717738838	6.86304115079474e-07	False
cg04152616	0.034157925839674	0.8245875062046599	0.5051283111597221	0.5051283111597221	0.0654166252483421	False	0.1776384813389511	6.86304115079474e-07	False
cg04152767	0.0136587466311037	0.9312687495902092	0.5038916105736908	0.5038916105736908	0.0661873662393019	False	0.1791633963817977	6.86304115079474e-07	False
cg04153289	0.0066864662092989	0.0260116169798994	-0.4135896413947663	0.4135896413947663	0.1415592897681614	False	0.306419481735438	6.86304115079474e-07	False
cg04153563	0.0180989723201748	0.9156516016238622	0.3099411792683229	0.3099411792683229	0.2808498395054601	False	0.4832325872025598	6.86304115079474e-07	False
cg04153740	0.0182602991414796	0.0724713639228863	0.783597083801781	0.783597083801781	0.0009134450750362	True	0.010269004868315	6.86304115079474e-07	False
cg04154142	0.047716357668489	0.6866379515200208	0.6427019357954613	0.6427019357954613	0.0131770034235006	False	0.056354411941046	6.86304115079474e-07	False
cg04155026	0.0225731629077205	0.0749158596379318	0.6846681229465799	0.6846681229465799	0.0069038687218732	True	0.0362321316714705	6.86304115079474e-07	False
cg04155793	0.0592520144298857	0.7224210217436271	0.6913222065572364	0.6913222065572364	0.0061738427789301	True	0.0336154702250934	6.86304115079474e-07	False
cg04156464	0.0398417742545278	0.1341852420665228	0.7464237344928891	0.7464237344928891	0.0021661919108706	True	0.0170060070554496	6.86304115079474e-07	False
cg04157159	0.0102764879518843	0.0828259909509905	-0.0672824541172827	0.0672824541172827	0.8192310454159012	False	0.9054181432171312	6.86304115079474e-07	False
cg04157268	0.0153375344928583	0.9565103629603032	0.2297630559078381	0.2297630559078381	0.4294101299968084	False	0.6279833312079708	6.86304115079474e-07	False
cg04158290	0.0116667484447941	0.953129263416138	0.4871008049047376	0.4871008049047376	0.0773026855441335	False	0.2004345452570398	6.86304115079474e-07	False
cg04159006	0.0383210807267817	0.6773144272660114	0.4169705064171392	0.4169705064171392	0.1380072796032969	False	0.3011285857084247	6.86304115079474e-07	False
cg04160201	0.0222314416295142	0.8649756483452508	-0.0463624988245384	0.0463624988245384	0.8749437256958741	False	0.9360933646751548	6.86304115079474e-07	False
cg04162276	0.0260489090446494	0.8882304190997998	0.8273011505548468	0.8273011505548468	0.0002611184944018	True	0.0053179438880768	6.86304115079474e-07	False
cg04164048	0.0205321770878813	0.8969656247659362	0.4368909271852734	0.4368909271852734	0.1182871113351784	False	0.2706390681870829	6.86304115079474e-07	False
cg04164172	0.0107888593466835	0.0902630674367885	0.0153039219534689	0.0153039219534689	0.95858797197791	False	0.98054885359135	6.86304115079474e-07	False
cg04165933	0.0282097013215917	0.8968066328018538	0.8492722550252947	0.8492722550252947	0.0001213613759675	True	0.0037752611805024	6.86304115079474e-07	False
cg04166335	0.0160796989683665	0.9041262661366268	0.3453697222066852	0.3453697222066852	0.2264968728631726	False	0.4208631701584773	6.86304115079474e-07	False
cg04168474	0.0501570793963344	0.8040080922675658	0.704114794368453	0.704114794368453	0.0049401189740616	True	0.028873439850484	6.86304115079474e-07	False
cg04168554	0.0204220375720379	0.9231353943862906	-0.328455001547501	0.328455001547501	0.2515654030895312	False	0.4507448500872248	6.86304115079474e-07	False
cg04169260	0.0326935652423015	0.1958046899474754	0.5026714445350828	0.5026714445350828	0.0669541377724267	False	0.1806821777705812	6.86304115079474e-07	False
cg04169369	0.0101385161656516	0.945088634548388	0.0247806756063588	0.0247806756063588	0.9329865426330922	False	0.9669369747495064	6.86304115079474e-07	False
cg04170065	0.0347446962576123	0.5148008032893516	0.4511198991433464	0.4511198991433464	0.1054369755582794	False	0.2496582238715434	6.86304115079474e-07	False
cg04170174	0.0096394053985149	0.943719705570878	0.327867510110358	0.327867510110358	0.2524650540981101	False	0.4516855934594856	6.86304115079474e-07	False
cg04170460	0.0182792292741177	0.0817192631110575	0.1264303865164686	0.1264303865164686	0.6666940143811201	False	0.811255460367504	6.86304115079474e-07	False
cg04170853	0.0100456659166088	0.956139544028762	0.2426128628194492	0.2426128628194492	0.4033048575118716	False	0.6044884911467462	6.86304115079474e-07	False
cg04170948	0.0352244068058516	0.8389369851159186	0.6761477556233355	0.6761477556233355	0.0079346091865583	True	0.0398502700729024	6.86304115079474e-07	False
cg04171052	0.0180570055335087	0.8379649937976965	-0.0129602047714975	0.0129602047714975	0.9649261401929834	False	0.983281520374012	6.86304115079474e-07	False
cg04171425	0.0532033457943776	0.6297195490661194	0.8747866044992761	0.8747866044992761	4.225908227121936e-05	True	0.0024948947298445	6.86304115079474e-07	False
cg04171526	0.0111058337296857	0.9332720818743392	-0.2201913961611613	0.2201913961611613	0.4493941521260106	False	0.6446056382617414	6.86304115079474e-07	False
cg04172533	0.0459902767226579	0.3411201280098846	0.3565322835704208	0.3565322835704208	0.2108349270794776	False	0.4008373543025674	6.86304115079474e-07	False
cg04173154	0.0149350493566656	0.9402038108536014	0.4799409740243883	0.4799409740243883	0.0824212197855335	False	0.2100336772379254	6.86304115079474e-07	False
cg04174180	0.0433454848639478	0.0987505444500091	0.6929989637333172	0.6929989637333172	0.0059997428269454	True	0.0330065139254157	6.86304115079474e-07	False
cg04176254	0.0175342598227956	0.8940514665581781	-0.0907165830637738	0.0907165830637738	0.7577625395773215	False	0.8684563311472153	6.86304115079474e-07	False
cg04177015	0.0332344676173599	0.7633378509118512	0.4205654245199646	0.4205654245199646	0.1342962976656689	False	0.2954023873112118	6.86304115079474e-07	False
cg04177091	0.0408468576779892	0.1444341363143789	0.109257915808993	0.109257915808993	0.7100362112974933	False	0.8393473655341162	6.86304115079474e-07	False
cg04178860	0.0123896548214832	0.9490919375714724	0.0193723137034637	0.0193723137034637	0.9475913276079208	False	0.9744015862104048	6.86304115079474e-07	False
cg04180025	0.018125908348635	0.9223441135419376	-0.3287380569056654	0.3287380569056654	0.2511326420783412	False	0.4503379779102485	6.86304115079474e-07	False
cg04180723	0.0176626131444673	0.9474647116541558	0.5879631579047794	0.5879631579047794	0.0270091387239665	False	0.0940055318457795	6.86304115079474e-07	False
cg04184273	0.0547080932301528	0.7842919654302705	0.8538946051867264	0.8538946051867264	0.0001017382875178	True	0.0035396567329632	6.86304115079474e-07	False
cg04185041	0.0300204561935351	0.2112236009017208	0.7422733292538054	0.7422733292538054	0.0023643692663881	True	0.0180181755788117	6.86304115079474e-07	False
cg04185862	0.0543945227155706	0.7735215239948182	0.4872653162071962	0.4872653162071962	0.0771877847627799	False	0.2001963166917299	6.86304115079474e-07	False
cg04185884	0.0114493335372454	0.940476411905097	0.1185139841050601	0.1185139841050601	0.6865638107654041	False	0.8239941991252944	6.86304115079474e-07	False
cg04187039	0.0474770401102592	0.7237872372929502	-0.1268100512562605	0.1268100512562605	0.66574603937907	False	0.8106272784737981	6.86304115079474e-07	False
cg04189149	0.0411166921027828	0.6424692521598303	0.7065489319477665	0.7065489319477665	0.0047289823494257	True	0.028021576257427	6.86304115079474e-07	False
cg04189647	0.0101117752051423	0.9484376758079982	-0.1279458242180187	0.1279458242180187	0.6629129309788487	False	0.8087320183785969	6.86304115079474e-07	False
cg04189768	0.0377408390379345	0.8621884342770157	0.023523548406136	0.023523548406136	0.9363797090893584	False	0.9686209846227564	6.86304115079474e-07	False
cg04190119	0.0172293344294315	0.9113466724828158	0.5873197756800387	0.5873197756800387	0.0272185980944553	False	0.0945509038516701	6.86304115079474e-07	False
cg04190807	0.0239371368662456	0.122104625892747	0.8207001941769216	0.8207001941769216	0.0003220961896083	True	0.0059197769419092	6.86304115079474e-07	False
cg04192556	0.0187221454097699	0.8897637265965178	0.3175540035843691	0.3175540035843691	0.2685749758223621	False	0.4699103379475957	6.86304115079474e-07	False
cg04194479	0.1008252790099384	0.8825834071168057	0.226526079265967	0.226526079265967	0.4361176039785282	False	0.6338735545187371	6.86304115079474e-07	False
cg04195127	0.0106107373795876	0.0488076423907018	-0.0064922882840756	0.0064922882840756	0.98242640729452	False	0.991696250357266	6.86304115079474e-07	False
cg04195543	0.0262994806751572	0.9101745685708676	0.8309404319166603	0.8309404319166603	0.0002317220917145	True	0.0050288594786323	6.86304115079474e-07	False
cg04196516	0.0310306248372658	0.8243890018231618	0.6408164916615096	0.6408164916615096	0.0135362018536958	False	0.0574461778433817	6.86304115079474e-07	False
cg04196691	0.011495186010593	0.9508649649643433	0.0290422923949677	0.0290422923949677	0.9214920135499588	False	0.9609982844754248	6.86304115079474e-07	False
cg04205616	0.0091283913464052	0.944206153478892	0.2746455637799192	0.2746455637799192	0.341975510431967	False	0.5467495575186649	6.86304115079474e-07	False
cg04205744	0.0374398700063617	0.8336138047034272	0.3494675821914455	0.3494675821914455	0.2206659569123891	False	0.413717245367161	6.86304115079474e-07	False
cg04206329	0.0152750589318252	0.0928768895101903	0.581670211879493	0.581670211879493	0.0291103818493112	False	0.0991541333979954	6.86304115079474e-07	False
cg04206724	0.0143926196791331	0.9579456249764716	-0.0346318285882923	0.0346318285882923	0.9064376877256894	False	0.9527449583998294	6.86304115079474e-07	False
cg04206906	0.0183859720615208	0.9370313486170324	0.0254729864243032	0.0254729864243032	0.9311183446788276	False	0.9660727432172848	6.86304115079474e-07	False
cg04208175	0.0206762954433427	0.9012766737749096	0.3698639195669178	0.3698639195669178	0.1930438879229803	False	0.3773042240163781	6.86304115079474e-07	False
cg04210956	0.0242020041102286	0.8918923430831261	0.4679578866449428	0.4679578866449428	0.0915131593530825	False	0.2257814254295599	6.86304115079474e-07	False
cg04211309	0.020573327466691	0.8866147207770622	0.1558172136824071	0.1558172136824071	0.5947774201997322	False	0.7604091282132366	6.86304115079474e-07	False
cg04211829	0.0225950786848114	0.9044940163018316	0.8017921522609983	0.8017921522609983	0.0005626559197442	True	0.0079333722425095	6.86304115079474e-07	False
cg04212884	0.0168430091856236	0.0774714826025721	0.4034376710027874	0.4034376710027874	0.15258955660292	False	0.32215954898279	6.86304115079474e-07	False
cg04214403	0.0144107815175361	0.9550130201986882	0.2059614178320024	0.2059614178320024	0.4799277049507598	False	0.6704791386204181	6.86304115079474e-07	False
cg04217988	0.0138668250100378	0.9490367035673706	0.268177783789482	0.268177783789482	0.3539177987120405	False	0.5579878314138995	6.86304115079474e-07	False
cg04218745	0.0173031975392624	0.9330873252512054	0.6454969797777862	0.6454969797777862	0.0126579920419156	False	0.0548136799941584	6.86304115079474e-07	False
cg04220072	0.0147522148888085	0.9054780412572276	0.0837783146380493	0.0837783146380493	0.7758402485939048	False	0.8800240618888716	6.86304115079474e-07	False
cg04223793	0.0344594164360282	0.4923813249211433	0.51547131562489	0.51547131562489	0.0592200073179012	False	0.165182986069083	6.86304115079474e-07	False
cg04227975	0.0113548817215248	0.9409249361838132	0.0099677693411026	0.0099677693411026	0.9730214046026469	False	0.9874142320732504	6.86304115079474e-07	False
cg04228742	0.0162514080282434	0.9238757961242218	-0.126984062460203	0.126984062460203	0.665311710246715	False	0.810388252046463	6.86304115079474e-07	False
cg04229059	0.0432079610612057	0.4359898524250908	0.788073804584141	0.788073804584141	0.0008142451287074	True	0.0095988696774845	6.86304115079474e-07	False
cg04229491	0.0278106022324937	0.9381813620951268	-0.0064325192838602	0.0064325192838602	0.9825881700631914	False	0.9917633491518946	6.86304115079474e-07	False
cg04231019	0.1175959621641673	0.6841576961168915	0.4551210313556395	0.4551210313556395	0.102004191259274	False	0.2437915528257716	6.86304115079474e-07	False
cg04231340	0.0290019917197919	0.1462046785979342	0.8573435967200833	0.8573435967200833	8.884552897322039e-05	True	0.0033332707461576	6.86304115079474e-07	False
cg04231429	0.0206689871158134	0.8920748829854486	0.4951666346586113	0.4951666346586113	0.0718102169239165	False	0.1901595113238395	6.86304115079474e-07	False
cg04232282	0.0103695152143816	0.9614135423346756	0.2353251182838157	0.2353251182838157	0.4180074901294096	False	0.6179705129670863	6.86304115079474e-07	False
cg04232615	0.0221000454740312	0.0988966050468636	0.6269774793070177	0.6269774793070177	0.0164069267289949	False	0.0658553549980786	6.86304115079474e-07	False
cg04232972	0.0451982650346763	0.2502121802607047	0.650472799585231	0.650472799585231	0.0117729425338118	False	0.052127504276062	6.86304115079474e-07	False
cg04233193	0.0208777193067476	0.0934307819487617	0.6695540643699136	0.6695540643699136	0.0088110395152769	True	0.042803192161498	6.86304115079474e-07	False
cg04233537	0.0474975882169183	0.7091594834552429	0.5651096946235687	0.5651096946235687	0.0352214922212167	False	0.1138241990595933	6.86304115079474e-07	False
cg04234063	0.0567758338925593	0.2126986904167388	0.3835309856391007	0.3835309856391007	0.1758304215815399	False	0.355013428315315	6.86304115079474e-07	False
cg04234631	0.0543142071209235	0.5022255880825912	0.3442840761760858	0.3442840761760858	0.2280574806372124	False	0.4229021850489141	6.86304115079474e-07	False
cg04235075	0.0319776539084573	0.1413068176873334	0.863520286715318	0.863520286715318	6.908367326963103e-05	True	0.0030103866617895	6.86304115079474e-07	False
cg04235388	0.0351507913251087	0.831657316790495	0.6821347363720014	0.6821347363720014	0.0071987797658528	True	0.037264452256746	6.86304115079474e-07	False
cg04239353	0.0222996530580256	0.8508470988454055	0.6466983633987902	0.6466983633987902	0.0124397832722183	False	0.0542061790404066	6.86304115079474e-07	False
cg04239863	0.0365905717403993	0.8334605626938898	0.2832647255925194	0.2832647255925194	0.3264143655906938	False	0.5312199479681992	6.86304115079474e-07	False
cg04240553	0.0444656075275481	0.6592506991831882	0.4805169886977873	0.4805169886977873	0.0820008497586275	False	0.2092475675403197	6.86304115079474e-07	False
cg04240660	0.0182636080935968	0.908674369260053	-0.0003403038627156	0.0003403038627156	0.9990787869869378	False	0.9998198619113512	6.86304115079474e-07	False
cg04240950	0.020399086260126	0.8677664708693678	0.2011599616516216	0.2011599616516216	0.490446519600136	False	0.6790640225578378	6.86304115079474e-07	False
cg04242078	0.05489141227112	0.4347567923993136	0.8090644504853242	0.8090644504853242	0.0004572561625844	True	0.0070841767421172	6.86304115079474e-07	False
cg04242728	0.0425709959184447	0.5625401890057969	0.4705475185500939	0.4705475185500939	0.0894917479382247	False	0.2223832391121981	6.86304115079474e-07	False
cg04243153	0.0255206127996823	0.8318492041160844	0.6195524998577979	0.6195524998577979	0.0181263473137668	False	0.0706719954616914	6.86304115079474e-07	False
cg04245634	0.0159943910146468	0.9268561348548566	0.2344202541846068	0.2344202541846068	0.4198518938778737	False	0.6197466583975667	6.86304115079474e-07	False
cg04245870	0.1681325873837555	0.8444605469099962	0.1969199417724356	0.1969199417724356	0.49982389781732	False	0.6871088925171396	6.86304115079474e-07	False
cg04246138	0.0447981406962616	0.3915600907429584	0.2189908250698309	0.2189908250698309	0.4519325709366665	False	0.6466805892882096	6.86304115079474e-07	False
cg04250732	0.0431678041948441	0.7339396595757472	0.0675345203191037	0.0675345203191037	0.8185640567904789	False	0.9051203696239556	6.86304115079474e-07	False
cg04251828	0.0250919994064537	0.8858041580636047	0.8273579127525414	0.8273579127525414	0.0002606379569942	True	0.0053179438880768	6.86304115079474e-07	False
cg04251918	0.0169070911487665	0.9102360410482808	0.3018893541042182	0.3018893541042182	0.2941857541741685	False	0.497509143940359	6.86304115079474e-07	False
cg04252592	0.025338460450935	0.8658829811510713	0.2888986697469941	0.2888986697469941	0.3164628464957313	False	0.5211008095696594	6.86304115079474e-07	False
cg04252928	0.0845821783169226	0.729375835844857	0.2837081991407907	0.2837081991407907	0.3256247068604926	False	0.5303958018800916	6.86304115079474e-07	False
cg04252938	0.0244544525154473	0.8641256180342348	0.3197717433517978	0.3197717433517978	0.265060318999758	False	0.4658232898421993	6.86304115079474e-07	False
cg04253697	0.01496957674514	0.9022049232254006	0.5770570319322578	0.5770570319322578	0.0307264367009465	False	0.103125435085952	6.86304115079474e-07	False
cg04253954	0.0545078391534447	0.4882952403620457	0.7481326906928972	0.7481326906928972	0.0020885209204592	True	0.0166310091965391	6.86304115079474e-07	False
cg04254167	0.0115690831504947	0.9388805365582222	-0.1224948438812413	0.1224948438812413	0.6765475929153738	False	0.8174146184485735	6.86304115079474e-07	False
cg04254540	0.0193975880327057	0.9075901797497417	0.2338219876732009	0.2338219876732009	0.4210736297220686	False	0.6207887773144648	6.86304115079474e-07	False
cg04255044	0.0266939757124218	0.871492430615873	0.1540357382970008	0.1540357382970008	0.5990482944802773	False	0.7635990961531832	6.86304115079474e-07	False
cg04257263	0.0357986416885242	0.5029395422064111	0.7985431681857951	0.7985431681857951	0.0006156472458448	True	0.0083291298883531	6.86304115079474e-07	False
cg04257638	0.0108834095155751	0.0274856638744152	0.4252068039717173	0.4252068039717173	0.1296049005869083	False	0.2879432613856616	6.86304115079474e-07	False
cg04257903	0.0185885445298316	0.9351409317407886	0.4197970772693897	0.4197970772693897	0.1350837622867784	False	0.2966419224029707	6.86304115079474e-07	False
cg04258138	0.0458539766996056	0.7918771227582028	0.8333029359018786	0.8333029359018786	0.0002141158658841	True	0.0048239265941231	6.86304115079474e-07	False
cg04260507	0.0173342473661367	0.895673652347882	0.200531285330647	0.200531285330647	0.4918317105065529	False	0.6801761378260397	6.86304115079474e-07	False
cg04260557	0.0229139664801288	0.8743252650174299	0.8492754251257546	0.8492754251257546	0.0001213469376828	True	0.0037752611805024	6.86304115079474e-07	False
cg04262197	0.0161258863313537	0.0592205680193588	0.3291806850324801	0.3291806850324801	0.2504568161110881	False	0.4496496027835686	6.86304115079474e-07	False
cg04263125	0.0237613623478321	0.8781542536036244	0.5516528197683949	0.5516528197683949	0.0408470874230104	False	0.1264525940578204	6.86304115079474e-07	False
cg04264560	0.0390420556696082	0.7538906874838578	0.645650044060955	0.645650044060955	0.0126300289968099	False	0.0547658177339412	6.86304115079474e-07	False
cg04265188	0.04189791369584	0.7910922437186365	0.4661614599347877	0.4661614599347877	0.0929339677300762	False	0.2283280371296993	6.86304115079474e-07	False
cg04265972	0.0401099931583134	0.249608331676965	0.7382340480440729	0.7382340480440729	0.0025707475169826	True	0.0189967785376056	6.86304115079474e-07	False
cg04266315	0.0138955258085805	0.9405487293208854	0.5530347009065439	0.5530347009065439	0.0402408706886279	False	0.125163659358293	6.86304115079474e-07	False
cg04267772	0.0533769008218794	0.5319890550224498	0.7867598257229214	0.7867598257229214	0.0008424202180106	True	0.0097948983863263	6.86304115079474e-07	False
cg04267828	0.0495845468020087	0.8248069635603635	0.8331347332544069	0.8331347332544069	0.0002153324242734	True	0.0048416053434719	6.86304115079474e-07	False
cg04268390	0.0094825787811052	0.1009398951559739	-0.5546477977317524	0.5546477977317524	0.0395416154328289	False	0.1235621311835992	6.86304115079474e-07	False
cg04268432	0.0514239950339124	0.5703176515472378	0.6723523024978062	0.6723523024978062	0.0084304103000565	True	0.0415464732883707	6.86304115079474e-07	False
cg04269879	0.0089784615324636	0.039827297446989	0.324011153436041	0.324011153436041	0.2584187070658955	False	0.4582745846010113	6.86304115079474e-07	False
cg04270013	0.0246554534017177	0.8853173033857336	0.4458292075191581	0.4458292075191581	0.1100970652222233	False	0.2574054616251038	6.86304115079474e-07	False
cg04270274	0.0134639595627359	0.0936153319684253	0.0976892789922871	0.0976892789922871	0.7397103585827879	False	0.8579844241508103	6.86304115079474e-07	False
cg04270652	0.0296687563655122	0.8232999224054898	0.7637512297798161	0.7637512297798161	0.0014759664853685	True	0.013529197574867	6.86304115079474e-07	False
cg04271322	0.0412216017697708	0.693800187101631	0.830959733629193	0.830959733629193	0.0002315736532511	True	0.0050271355583904	6.86304115079474e-07	False
cg04273867	0.0119755348465849	0.9616457924754502	-0.0804827999286488	0.0804827999286488	0.7844644227038412	False	0.8850386535294719	6.86304115079474e-07	False
cg04274990	0.0242224242058517	0.8414226559516146	0.1627799450021048	0.1627799450021048	0.5782025092132774	False	0.7482922370019939	6.86304115079474e-07	False
cg04275947	0.021768096462824	0.8417572323396335	0.6958702981930723	0.6958702981930723	0.005710514785098	True	0.0319009976086565	6.86304115079474e-07	False
cg04276084	0.0378172205138212	0.1179372826053456	0.6829087300926213	0.6829087300926213	0.0071076615229127	True	0.0369201590429546	6.86304115079474e-07	False
cg04276536	0.0254026473674378	0.3499193732542316	0.8228193369504636	0.8228193369504636	0.0003013863433754	True	0.0056939991456418	6.86304115079474e-07	False
cg04276765	0.0498533627445377	0.6952688889202929	0.8687271755881512	0.8687271755881512	5.535136209881888e-05	True	0.0027623268777432	6.86304115079474e-07	False
cg04278794	0.0330074904032904	0.8892811107660259	0.5939392539612716	0.5939392539612716	0.0251206977166237	False	0.0892709288057611	6.86304115079474e-07	False
cg04279689	0.018428041765793	0.956654338378618	0.3775574212064924	0.3775574212064924	0.1832270310640391	False	0.3648515079437918	6.86304115079474e-07	False
cg04279973	0.0132453815421143	0.0732290652200569	0.3499591943510221	0.3499591943510221	0.2199727741825876	False	0.4128789511863516	6.86304115079474e-07	False
cg04285141	0.0125112786949302	0.9340592479871984	0.3365512761340354	0.3365512761340354	0.2393652363505639	False	0.4364841618530164	6.86304115079474e-07	False
cg04286003	0.0331344089310738	0.9158030202949587	0.1362467835376873	0.1362467835376873	0.6423357811694199	False	0.7941029227207761	6.86304115079474e-07	False
cg04287094	0.016154997739967	0.8952546825074732	0.1106470677470022	0.1106470677470022	0.7064976184491285	False	0.8372019761628628	6.86304115079474e-07	False
cg04290162	0.0152596023282632	0.0631536618962559	0.3611337244615001	0.3611337244615001	0.2045821327042419	False	0.3927955381745907	6.86304115079474e-07	False
cg04293152	0.0437846471620033	0.3373500846262239	0.7927827061117965	0.7927827061117965	0.0007194048395763	True	0.0089961414662714	6.86304115079474e-07	False
cg04297258	0.0300985540609269	0.1281551399297069	-0.1752288576843592	0.1752288576843592	0.5490499314971796	False	0.7254086487486041	6.86304115079474e-07	False
cg04297457	0.0294800647359696	0.849726095666756	0.8275385005248758	0.8275385005248758	0.0002591138877871	True	0.0053041537456725	6.86304115079474e-07	False
cg04299318	0.0147785175392661	0.9107770311419724	0.382273804730103	0.382273804730103	0.1773707669961676	False	0.3570350581255712	6.86304115079474e-07	False
cg04299808	0.0297819373763648	0.7879312412797139	0.3370695265119322	0.3370695265119322	0.2385968661575002	False	0.4356193944651158	6.86304115079474e-07	False
cg04301246	0.0093006128736739	0.0978356894995892	-0.3789994113604399	0.3789994113604399	0.1814235141865464	False	0.3624791758421268	6.86304115079474e-07	False
cg04301760	0.012179837909992	0.9322235090063988	0.4693987577475594	0.4693987577475594	0.0903845592024155	False	0.2238916281708471	6.86304115079474e-07	False
cg04302704	0.0192505137671799	0.9033895809561834	0.3181553310922655	0.3181553310922655	0.2676192650347868	False	0.4689244828146457	6.86304115079474e-07	False
cg04303879	0.0118618954168574	0.924362686744144	-0.2511141927711471	0.2511141927711471	0.3864999374362228	False	0.5888960878799242	6.86304115079474e-07	False
cg04303976	0.0139291067496892	0.0295283640486855	0.2519771349758822	0.2519771349758822	0.3848151894087531	False	0.5873363461166341	6.86304115079474e-07	False
cg04304036	0.0812300330363206	0.4522851078892701	0.2002302693457858	0.2002302693457858	0.4924955974179352	False	0.6806498401190023	6.86304115079474e-07	False
cg04305082	0.0174913400912371	0.8946044752397213	0.0898347086811439	0.0898347086811439	0.7600540958469151	False	0.869987762362229	6.86304115079474e-07	False
cg04305601	0.0152723492119799	0.9251573627778878	0.2143595114662057	0.2143595114662057	0.4617903183022004	False	0.6546912090291218	6.86304115079474e-07	False
cg04305821	0.0377374308889328	0.8312670682802583	0.8274851177683348	0.8274851177683348	0.0002595636594474	True	0.0053062775266491	6.86304115079474e-07	False
cg04306817	0.0058358750697522	0.0184011664574141	0.5227331445040779	0.5227331445040779	0.0551296279937457	False	0.1569340803288536	6.86304115079474e-07	False
cg04307274	0.0190450618586086	0.8755615793083316	0.4658219158326685	0.4658219158326685	0.0932042310565377	False	0.2287220779235045	6.86304115079474e-07	False
cg04308346	0.0252576945050163	0.8366335748118386	0.6427106704158886	0.6427106704158886	0.0131753565368928	False	0.056354411941046	6.86304115079474e-07	False
cg04309071	0.0168901019643075	0.8930874719419007	-0.272987689776404	0.272987689776404	0.3450150701026562	False	0.549595678647819	6.86304115079474e-07	False
cg04309214	0.0345880056134589	0.8943219474833368	0.5890979877093004	0.5890979877093004	0.0266426244391183	False	0.093107965697104	6.86304115079474e-07	False
cg04310517	0.0158215413236918	0.9214982175923816	-0.038042184912723	0.038042184912723	0.8972665781391782	False	0.947878012930684	6.86304115079474e-07	False
cg04313338	0.0358740590751956	0.2818475002587957	0.8749289389136028	0.8749289389136028	4.1985136477844304e-05	True	0.0024888406289315	6.86304115079474e-07	False
cg04313565	0.0741069933353618	0.5077291480099723	0.191232312295828	0.191232312295828	0.5125311183911454	False	0.6970469619659891	6.86304115079474e-07	False
cg04314154	0.0096772885538682	0.0276038126630658	0.220642950581498	0.220642950581498	0.4484412326278633	False	0.6437583756033568	6.86304115079474e-07	False
cg04314555	0.0383419832227625	0.1642081403128952	0.5670196132695734	0.5670196132695734	0.034472142753346	False	0.1120975490159022	6.86304115079474e-07	False
cg04314652	0.0139440484761605	0.0765381418061174	-0.2366104870893743	0.2366104870893743	0.4153946373004785	False	0.6157682240195549	6.86304115079474e-07	False
cg04317707	0.0168307287799916	0.9292294806069428	0.4295355928595141	0.4295355928595141	0.1253301229426406	False	0.2813545982455593	6.86304115079474e-07	False
cg04318353	0.0333532737487611	0.8090243204136276	0.652110134395596	0.652110134395596	0.0114923562451862	False	0.0512401543382373	6.86304115079474e-07	False
cg04319399	0.0303259188938157	0.8186054589218018	0.303671714238252	0.303671714238252	0.2912024850719191	False	0.494340098481613	6.86304115079474e-07	False
cg04320404	0.0168198226392457	0.1031609997956671	-0.276524745204793	0.276524745204793	0.3385482608412296	False	0.5434575381952398	6.86304115079474e-07	False
cg04320510	0.0270145689149293	0.8877777972267896	0.7776232460808401	0.7776232460808401	0.0010606299398453	True	0.0111593164343829	6.86304115079474e-07	False
cg04320635	0.1096736568123141	0.8360353919119187	-0.0093774390684265	0.0093774390684265	0.9746186994482272	False	0.9879900752713467	6.86304115079474e-07	False
cg04320787	0.0431240213157842	0.6569444732659194	0.6096693686094974	0.6096693686094974	0.0206228598284801	False	0.0774942144596705	6.86304115079474e-07	False
cg04321267	0.0411951462263374	0.4878282392272161	0.7618516103531615	0.7618516103531615	0.0015416948878448	True	0.0138960459081189	6.86304115079474e-07	False
cg04322176	0.0848426647520604	0.3965803216184656	0.4541244736399589	0.4541244736399589	0.1028518732002711	False	0.2452354891223223	6.86304115079474e-07	False
cg04322210	0.0266198018628495	0.8453518696542194	0.3078964832314225	0.3078964832314225	0.2842020460433952	False	0.4866100085181084	6.86304115079474e-07	False
cg04322644	0.0335380316336478	0.8892722189634316	0.2990976206001676	0.2990976206001676	0.2988940812913883	False	0.5025708725131175	6.86304115079474e-07	False
cg04324521	0.057791373993442	0.8952080693645835	-0.140978595016097	0.140978595016097	0.630710869393374	False	0.7862004603532636	6.86304115079474e-07	False
cg04324917	0.0385205970865608	0.8346244656780438	-0.6096938149528681	0.6096938149528681	0.0206163809141855	False	0.0774818578861014	6.86304115079474e-07	False
cg04325591	0.0346801653599293	0.4346291109424868	0.8202699708187928	0.8202699708187928	0.0003264375634347	True	0.005953664620876	6.86304115079474e-07	False
cg04328826	0.025069581124443	0.8314132183002969	0.0591956561619546	0.0591956561619546	0.8406874448919173	False	0.917715924873848	6.86304115079474e-07	False
cg04329347	0.0512638060425049	0.5755432373347211	0.1746213915347463	0.1746213915347463	0.5504577059083962	False	0.7265866306490862	6.86304115079474e-07	False
cg04329477	0.0221013237714615	0.8565656457483879	0.1215600555132965	0.1215600555132965	0.678895216838871	False	0.8189186901266472	6.86304115079474e-07	False
cg04331694	0.0111376052563771	0.94245358266605	0.1486716575026063	0.1486716575026063	0.6119801745181792	False	0.7731091318596744	6.86304115079474e-07	False
cg04332526	0.0131200581791222	0.9244144455444862	-0.0555728169463793	0.0555728169463793	0.8503341201540062	False	0.922795149920068	6.86304115079474e-07	False
cg04332619	0.091259413617361	0.7154123805184697	0.0184008336897446	0.0184008336897446	0.9502164663479216	False	0.9759108481503608	6.86304115079474e-07	False
cg04334651	0.0409694010851981	0.6235537857141766	0.6676110385612154	0.6676110385612154	0.0090830551886635	True	0.0436530709621278	6.86304115079474e-07	False
cg04334736	0.0199818939889604	0.8889088072123537	-0.0478707167808554	0.0478707167808554	0.8709060540458661	False	0.933759965584364	6.86304115079474e-07	False
cg04334885	0.0144071672572916	0.913333280921058	0.0656046113619477	0.0656046113619477	0.8236736362542701	False	0.9078079195133066	6.86304115079474e-07	False
cg04336624	0.0137843066243949	0.9291758223739774	0.0678149477490474	0.0678149477490474	0.8178221559835022	False	0.9046944807542832	6.86304115079474e-07	False
cg04337176	0.0517016929423258	0.7838900422061301	0.705190195619017	0.705190195619017	0.0048459489904385	True	0.0285198132118434	6.86304115079474e-07	False
cg04337257	0.0142991741748954	0.9156296594983784	-0.0338191745170846	0.0338191745170846	0.908624712713696	False	0.953983928808814	6.86304115079474e-07	False
cg04337688	0.0087893239331079	0.0357065763742847	-0.1487150511475884	0.1487150511475884	0.611875130805877	False	0.7730032388799917	6.86304115079474e-07	False
cg04337828	0.0559882514103132	0.3202750589530537	0.854604640885971	0.854604640885971	9.896707495820065e-05	True	0.003498129047856	6.86304115079474e-07	False
cg04338025	0.0229956107937267	0.8793914743792333	0.4511778585006669	0.4511778585006669	0.1053866892836404	False	0.2495947389304345	6.86304115079474e-07	False
cg04338119	0.0292889988087109	0.8448136723652827	0.5099019113364867	0.5099019113364867	0.0625017357990401	False	0.1718843693070799	6.86304115079474e-07	False
cg04338134	0.0342102194798555	0.5239425054391292	0.7331145627980361	0.7331145627980361	0.0028524851491441	True	0.0203371303299942	6.86304115079474e-07	False
cg04338156	0.047429181327676	0.6516404056245096	0.776906220332701	0.776906220332701	0.0010794983888829	True	0.0112786140289227	6.86304115079474e-07	False
cg04338735	0.0357930535558271	0.9470153864701222	-0.2838253962834181	0.2838253962834181	0.3254162034148453	False	0.5301995322282264	6.86304115079474e-07	False
cg04338890	0.0235678239560671	0.8444940060645512	0.5397860742235698	0.5397860742235698	0.0463322032949843	False	0.1384133488683639	6.86304115079474e-07	False
cg04339240	0.019926188456746	0.8969505371657368	0.5220981949733362	0.5220981949733362	0.0554788883144746	False	0.1576080689905532	6.86304115079474e-07	False
cg04339312	0.0135857629756148	0.9404868748289996	0.104443190467181	0.104443190467181	0.7223424840342803	False	0.8472055258037516	6.86304115079474e-07	False
cg04339790	0.0403567481908437	0.7071062018288004	0.757151492199438	0.757151492199438	0.0017143602715931	True	0.0148282088598654	6.86304115079474e-07	False
cg04339860	0.0328886037838927	0.1543144219682799	-0.0182539368567105	0.0182539368567105	0.950613453263799	False	0.9761073210025402	6.86304115079474e-07	False
cg04340114	0.0117559989946001	0.9489588523078422	-0.1137350160411793	0.1137350160411793	0.6986514740335666	False	0.8318687709683669	6.86304115079474e-07	False
cg04342090	0.0077903682843845	0.0389406411462639	0.2586744370440657	0.2586744370440657	0.3718731372452368	False	0.5757000752414893	6.86304115079474e-07	False
cg04343385	0.0214974582331062	0.888411219496569	-0.0929521786379275	0.0929521786379275	0.7519616476838887	False	0.8654305571866309	6.86304115079474e-07	False
cg04343407	0.0097288002027313	0.0609817694154317	0.002370503140824	0.002370503140824	0.9935830340176608	False	0.997127878783975	6.86304115079474e-07	False
cg04343789	0.0098517287685455	0.952086420913741	0.467904729517377	0.467904729517377	0.0915549830063556	False	0.2258552509447042	6.86304115079474e-07	False
cg04344190	0.0178654234716246	0.9435811043661704	0.1803476481317916	0.1803476481317916	0.5372491306497407	False	0.7167847519385453	6.86304115079474e-07	False
cg04347161	0.0361694312685932	0.629789401400685	0.5912088733248648	0.5912088733248648	0.0259707877829672	False	0.09139168441595	6.86304115079474e-07	False
cg04347554	0.0096178440848445	0.950035615826651	0.1114843428000857	0.1114843428000857	0.7043674775769678	False	0.8357652803158373	6.86304115079474e-07	False
cg04349985	0.0510568253237455	0.2548447999331532	0.7364759546205275	0.7364759546205275	0.0026649005244954	True	0.0194284662075043	6.86304115079474e-07	False
cg04351258	0.0191222512570468	0.0736142781937844	-0.0986131418375845	0.0986131418375845	0.737327600322925	False	0.8566493659304671	6.86304115079474e-07	False
cg04351828	0.0186913224205118	0.9191505561196244	0.7360651173680144	0.7360651173680144	0.0026872899983779	True	0.0195369549487899	6.86304115079474e-07	False
cg04352168	0.0608422261254909	0.8236324773432541	0.6203090881365183	0.6203090881365183	0.0179451510351778	False	0.07016931367638	6.86304115079474e-07	False
cg04352587	0.0206217671167592	0.854885902085925	-0.1166686999018118	0.1166686999018118	0.6912231027247355	False	0.8272557730050248	6.86304115079474e-07	False
cg04352977	0.0207225931182321	0.0984897500289188	-0.1826401987165261	0.1826401987165261	0.5320001075694578	False	0.7125234722097079	6.86304115079474e-07	False
cg04357025	0.0207757075652329	0.8805497750122362	-0.1261750056990072	0.1261750056990072	0.6673319283729257	False	0.8117171768875721	6.86304115079474e-07	False
cg04359558	0.0170207833869066	0.93065655476675	0.0230802897223207	0.0230802897223207	0.9375763699903144	False	0.9690470556587556	6.86304115079474e-07	False
cg04359840	0.0496338123234603	0.6615437832727263	0.8290652853568307	0.8290652853568307	0.0002465141839522	True	0.0051778395218927	6.86304115079474e-07	False
cg04361266	0.0148697936472045	0.9194635152284892	-0.2864001779731183	0.2864001779731183	0.3208544987019764	False	0.5257654891685514	6.86304115079474e-07	False
cg04361926	0.0453872191216811	0.3133468926489324	0.6868913444392362	0.6868913444392362	0.0066528758371218	True	0.0353220096369098	6.86304115079474e-07	False
cg04362614	0.0971577360171143	0.705035592328635	0.1541018347916827	0.1541018347916827	0.5988896206074205	False	0.7635627807870394	6.86304115079474e-07	False
cg04362711	0.0163005700574306	0.9130271373250716	-0.1127936430320978	0.1127936430320978	0.7010404799800182	False	0.8334001701175777	6.86304115079474e-07	False
cg04363097	0.0291390379432637	0.0387970582526455	-0.0035293037412862	0.0035293037412862	0.9904462628180916	False	0.9955497079097414	6.86304115079474e-07	False
cg04363623	0.0124803654081701	0.9482860834810928	0.0222954708920644	0.0222954708920644	0.9396954362741068	False	0.970299140319514	6.86304115079474e-07	False
cg04364752	0.0445322032702482	0.3708060849047865	0.1717161973215577	0.1717161973215577	0.5572115971411044	False	0.7317167148529619	6.86304115079474e-07	False
cg04365980	0.0257666757616989	0.9042629033471304	0.6097366445233722	0.6097366445233722	0.0206050336732022	False	0.0774566580442297	6.86304115079474e-07	False
cg04367464	0.0125522226199513	0.068310725323824	0.3192389424799466	0.3192389424799466	0.2659021745022201	False	0.4667931072999635	6.86304115079474e-07	False
cg04367958	0.0112753566132119	0.9472248807797252	0.0990248115661119	0.0990248115661119	0.7362665569940738	False	0.8558703707058264	6.86304115079474e-07	False
cg04368849	0.0207165121404066	0.8887344927828457	0.3913751135213919	0.3913751135213919	0.1664151741932983	False	0.3421382520792007	6.86304115079474e-07	False
cg04368877	0.0245556382809489	0.879797733397699	-0.0539946264859935	0.0539946264859935	0.8545426004449705	False	0.9250783312206404	6.86304115079474e-07	False
cg04369306	0.0492734197073354	0.6378542299020757	-0.37692690296003	0.37692690296003	0.1840192377696574	False	0.3658689940362585	6.86304115079474e-07	False
cg04373285	0.0302959744487345	0.313546763106905	0.7465425676276818	0.7465425676276818	0.0021607181349155	True	0.0169758394264137	6.86304115079474e-07	False
cg04373760	0.0976490469538513	0.5466522165139555	0.5063884757362412	0.5063884757362412	0.0646378821888782	False	0.1760816732346895	6.86304115079474e-07	False
cg04376817	0.0106239915656129	0.0584210743508345	-0.1074557606690538	0.1074557606690538	0.7146349459077121	False	0.8422417230031134	6.86304115079474e-07	False
cg04377053	0.0144395232787996	0.9346137917386892	0.0970939207372779	0.0970939207372779	0.7412470143903556	False	0.8590965635761211	6.86304115079474e-07	False
cg04377850	0.0164214819685179	0.9123997179323354	0.4335358304122849	0.4335358304122849	0.1214654844493686	False	0.2755758144472502	6.86304115079474e-07	False
cg04378127	0.0089346994038021	0.0503534704223362	-0.3509798167707703	0.3509798167707703	0.2185380116204805	False	0.4110896850850568	6.86304115079474e-07	False
cg04378830	0.0136118528669763	0.9185023832502652	0.1606167813728246	0.1606167813728246	0.5833317184621656	False	0.7522177994732926	6.86304115079474e-07	False
cg04378874	0.0150106822106973	0.0392037641046293	0.4181885018917158	0.4181885018917158	0.1367423698420983	False	0.2991976823868317	6.86304115079474e-07	False
cg04379563	0.0095658258984263	0.9481908437344758	-0.11247188570075	0.11247188570075	0.7018576226192754	False	0.8338465026956833	6.86304115079474e-07	False
cg04382468	0.0194403390291483	0.9078517712399216	-0.2321972735967233	0.2321972735967233	0.4244006223392717	False	0.623775075449994	6.86304115079474e-07	False
cg04382501	0.0332302705479461	0.5303140279402996	0.5611683277523287	0.5611683277523287	0.0368058586792517	False	0.1173656947615968	6.86304115079474e-07	False
cg04383212	0.0782021156542016	0.3657097872611123	0.8259476893863775	0.8259476893863775	0.0002727904068688	True	0.005420621141459	6.86304115079474e-07	False
cg04383436	0.0158712813319706	0.8896975041458545	-0.4159728627558043	0.4159728627558043	0.139049160381065	False	0.3027671935922206	6.86304115079474e-07	False
cg04383715	0.0589475179379073	0.7934474901991541	0.6978552946426396	0.6978552946426396	0.0055170099034525	True	0.0311385373029229	6.86304115079474e-07	False
cg04383849	0.0468743528831604	0.7703427258684045	0.7967420121751472	0.7967420121751472	0.0006467055594671	True	0.0085519454618454	6.86304115079474e-07	False
cg04383979	0.0615500406908497	0.2413660281993392	0.6875525512198671	0.6875525512198671	0.0065796146543481	True	0.0350489627716342	6.86304115079474e-07	False
cg04384112	0.1038737623313525	0.6410973571093002	-0.1381314625380106	0.1381314625380106	0.6376962761528513	False	0.7912581879049617	6.86304115079474e-07	False
cg04384123	0.0408829159185548	0.3323055930005892	0.7063437067644247	0.7063437067644247	0.0047465060100104	True	0.0280934234180923	6.86304115079474e-07	False
cg04384234	0.0158967681095258	0.9002915935433744	0.0606968374364276	0.0606968374364276	0.8366961974269318	False	0.91577400008025	6.86304115079474e-07	False
cg04384987	0.0148591408605739	0.936726591535718	0.4186632774719773	0.4186632774719773	0.1362514164671041	False	0.2984234944320839	6.86304115079474e-07	False
cg04385193	0.0128604724844407	0.9389045832218472	-0.0748500190801236	0.0748500190801236	0.7992579755354824	False	0.8940663612399756	6.86304115079474e-07	False
cg04385420	0.0382784185757694	0.7886255705776689	-0.1385926581228623	0.1385926581228623	0.6365628205588221	False	0.790484552549813	6.86304115079474e-07	False
cg04385733	0.011374430634211	0.0651790833135446	0.1356660984230215	0.1356660984230215	0.6437677068812284	False	0.7950004664314775	6.86304115079474e-07	False
cg04388123	0.0151677248229965	0.9389711752440456	0.0749886950702639	0.0749886950702639	0.7988929931312815	False	0.8939831593442235	6.86304115079474e-07	False
cg04388863	0.0210598957507909	0.90771353101677	0.6806181804530064	0.6806181804530064	0.0073799431488276	True	0.0379220184909499	6.86304115079474e-07	False
cg04389164	0.0294731186358145	0.4181262802622774	0.5718734664922378	0.5718734664922378	0.0326208893350097	False	0.1077219776816609	6.86304115079474e-07	False
cg04389439	0.0128372803993802	0.9568878651852764	-0.1352055558678314	0.1352055558678314	0.6449041877875688	False	0.7957792847829268	6.86304115079474e-07	False
cg04390829	0.0118023830253623	0.945565415327658	0.2183530844215433	0.2183530844215433	0.4532838295419362	False	0.6478125452154545	6.86304115079474e-07	False
cg04391232	0.0209312211552398	0.8404799435107476	0.1675478538239883	0.1675478538239883	0.566962694898059	False	0.7395443412583721	6.86304115079474e-07	False
cg04391313	0.0332616578706757	0.8796920179836443	0.7970544980268686	0.7970544980268686	0.0006412289728448	True	0.0085062082279021	6.86304115079474e-07	False
cg04391736	0.0086632500279429	0.0291005243243481	0.0772459384116888	0.0772459384116888	0.792957552011101	False	0.8905530919474565	6.86304115079474e-07	False
cg04391957	0.0623697741951448	0.4146739641587576	0.3071704109264178	0.3071704109264178	0.2853980460028768	False	0.48798115993085	6.86304115079474e-07	False
cg04393883	0.0192495474103348	0.8878013253370517	-0.0049009972145426	0.0049009972145426	0.9867333784920992	False	0.993960253157582	6.86304115079474e-07	False
cg04394315	0.0122459592185944	0.9336131961910388	0.0812738027974162	0.0812738027974162	0.7823922769152616	False	0.8837742878469791	6.86304115079474e-07	False
cg04394390	0.0333174324505471	0.7572404873378011	0.7241209623215867	0.7241209623215867	0.0034059372005327	True	0.0226981475308831	6.86304115079474e-07	False
cg04394724	0.0237701569931962	0.897558397749264	-0.4037413860401246	0.4037413860401246	0.1522515801274076	False	0.3217548703067566	6.86304115079474e-07	False
cg04395006	0.0143027275969379	0.9242117402913408	-0.4141547681595789	0.4141547681595789	0.1409613580943864	False	0.3056792112932619	6.86304115079474e-07	False
cg04395377	0.0265004785511469	0.9176114360562616	-0.0921039348209474	0.0921039348209474	0.754161243456933	False	0.8667149879452212	6.86304115079474e-07	False
cg04397593	0.0176376262285126	0.9438016658433116	0.2879020267182698	0.2879020267182698	0.3182105415245567	False	0.5230938636296162	6.86304115079474e-07	False
cg04398526	0.0336941339139568	0.8568803656665511	0.5482347645147778	0.5482347645147778	0.0423753337377705	False	0.1297821373873831	6.86304115079474e-07	False
cg04399289	0.0289864373757768	0.2213226135067182	0.7030064855839382	0.7030064855839382	0.0050386616559803	True	0.0292480593969851	6.86304115079474e-07	False
cg04399565	0.0437930097828662	0.7708229595391543	0.7463410063439829	0.7463410063439829	0.0021700090719754	True	0.0170255929385296	6.86304115079474e-07	False
cg04399632	0.040524401257792	0.114322884605542	-0.5986812979113357	0.5986812979113357	0.0236940871941828	False	0.0856721935800783	6.86304115079474e-07	False
cg04399875	0.0308238515532916	0.8538260769107167	0.849501064423723	0.849501064423723	0.0001203228350692	True	0.003773516984621	6.86304115079474e-07	False
cg04400455	0.0152529740996091	0.9075086126299724	0.3252273530862112	0.3252273530862112	0.2565320332514079	False	0.4562503906085509	6.86304115079474e-07	False
cg04400620	0.0292754014857387	0.8085818185982273	0.5856399590416659	0.5856399590416659	0.0277712017487673	False	0.095865583141658	6.86304115079474e-07	False
cg04402122	0.0173025032039779	0.90879657853979	0.2643803193657812	0.2643803193657812	0.3610346451410044	False	0.5649908352754155	6.86304115079474e-07	False
cg04404789	0.0070719483967911	0.0264303589848178	0.3683074332435666	0.3683074332435666	0.1950699081715996	False	0.3799797623040486	6.86304115079474e-07	False
cg04404982	0.0370772815158486	0.7821428830859014	0.3199963658786717	0.3199963658786717	0.2647058810030517	False	0.4653800104876162	6.86304115079474e-07	False
cg04406784	0.0261695708933357	0.8234031854337635	-0.3863391907531167	0.3863391907531167	0.1724210478989138	False	0.3503141007202708	6.86304115079474e-07	False
cg04407248	0.0661775560056159	0.5921118643795458	0.1014477792777545	0.1014477792777545	0.7300304709372263	False	0.8519926300306077	6.86304115079474e-07	False
cg04407872	0.046033455175948	0.5648390464730665	0.549557239240687	0.549557239240687	0.041779155066601	False	0.1284836877679252	6.86304115079474e-07	False
cg04411841	0.0217051358287335	0.1463411462555933	-0.2887770036266545	0.2887770036266545	0.3166759043389196	False	0.5212395810109721	6.86304115079474e-07	False
cg04412054	0.0173850689803822	0.9442730334651692	0.6556920443190707	0.6556920443190707	0.0108964513693645	True	0.0493733332626887	6.86304115079474e-07	False
cg04412904	0.2828691571731608	0.3409025556221247	-0.6683735240285821	0.6683735240285821	0.0089755481348837	True	0.043297626286203	6.86304115079474e-07	False
cg04413090	0.0260860037463869	0.8452594375426327	0.3599982655399547	0.3599982655399547	0.2061140716304476	False	0.394696663807718	6.86304115079474e-07	False
cg04413148	0.0175113885430387	0.92907853799424	0.1120612767670513	0.1120612767670513	0.7029008498763872	False	0.8347047843014559	6.86304115079474e-07	False
cg04416111	0.0445018770884608	0.8122585716676278	0.8079033163662799	0.8079033163662799	0.0004729231478386	True	0.0072110387217734	6.86304115079474e-07	False
cg04416981	0.0274036646034675	0.1837280517775113	0.5990137619828316	0.5990137619828316	0.0235964038089578	False	0.0854454539601816	6.86304115079474e-07	False
cg04418330	0.0123071878898928	0.9357817015442508	-0.0075143132911367	0.0075143132911367	0.9796604332685172	False	0.9903522421674896	6.86304115079474e-07	False
cg04419883	0.0486283142136767	0.6149940944099833	0.2675454275236272	0.2675454275236272	0.3550975222105411	False	0.5591034315905591	6.86304115079474e-07	False
cg04421602	0.0396382633508635	0.8535162805310735	0.4625074605459317	0.4625074605459317	0.0958711803699901	False	0.2333099166474685	6.86304115079474e-07	False
cg04423635	0.0347733040899243	0.7967410622316178	0.7544761914621467	0.7544761914621467	0.0018192885646778	True	0.0153360675738354	6.86304115079474e-07	False
cg04424885	0.0135592974259577	0.923042413035618	0.2142320520428755	0.2142320520428755	0.4620630798035751	False	0.6548994906036664	6.86304115079474e-07	False
cg04427990	0.0088053485831336	0.9723675958213044	0.4013237053410221	0.4013237053410221	0.1549557184780323	False	0.3256227078054703	6.86304115079474e-07	False
cg04428453	0.0175218437308387	0.9095733687638372	0.4088923459671924	0.4088923459671924	0.1465947352557013	False	0.3136006709880926	6.86304115079474e-07	False
cg04429994	0.0246555545971782	0.8797708476030085	0.7637218270630698	0.7637218270630698	0.0014769665594835	True	0.0135349587074982	6.86304115079474e-07	False
cg04430996	0.012804343953105	0.9239908170948176	0.3017931123807798	0.3017931123807798	0.2943473453918761	False	0.4976880222145317	6.86304115079474e-07	False
cg04431346	0.0473318729588847	0.6931906615331423	0.3416086729525623	0.3416086729525623	0.2319316628960534	False	0.4277651038867137	6.86304115079474e-07	False
cg04431935	0.0481152631106098	0.639889728058547	0.6705933826652989	0.6705933826652989	0.0086681479667245	True	0.0423206843565037	6.86304115079474e-07	False
cg04432137	0.0162994250395501	0.9294304226917404	-0.0005118492034101	0.0005118492034101	0.9986144088160988	False	0.9995404016245444	6.86304115079474e-07	False
cg04434701	0.0376345088197017	0.9446636671856884	0.2499394769388059	0.2499394769388059	0.3887996390161682	False	0.5912007200885774	6.86304115079474e-07	False
cg04436971	0.0301752996789355	0.8277518602471262	0.4890159137299432	0.4890159137299432	0.0759725676558453	False	0.1979863157819058	6.86304115079474e-07	False
cg04438525	0.0224094788400864	0.0895729771927006	0.7369107040737524	0.7369107040737524	0.002641368573323	True	0.0193207094418552	6.86304115079474e-07	False
cg04439028	0.0168899859652778	0.9156472871119652	0.0747132291771682	0.0747132291771682	0.79961803125911	False	0.8942310175927162	6.86304115079474e-07	False
cg04440724	0.0084486748885998	0.963500485704314	0.1070854714961536	0.1070854714961536	0.7155809701902764	False	0.8428794361003443	6.86304115079474e-07	False
cg04440885	0.0653091219883241	0.7291896369486672	0.6073253078772254	0.6073253078772254	0.0212512701435471	False	0.0792141230513166	6.86304115079474e-07	False
cg04441477	0.0218002304661454	0.1183339056245389	0.421913622465762	0.421913622465762	0.1329220091096919	False	0.2932382525338389	6.86304115079474e-07	False
cg04441775	0.0258794825774103	0.8007774186306532	0.50293534418665	0.50293534418665	0.0667877644356875	False	0.1804069478401832	6.86304115079474e-07	False
cg04444027	0.0261701806670287	0.8234626293873476	0.501532994136375	0.501532994136375	0.0676752557223539	False	0.1821221523657582	6.86304115079474e-07	False
cg04444086	0.0235475564117445	0.1348255661499863	0.6852559036129698	0.6852559036129698	0.0068368070355514	True	0.0359732078584846	6.86304115079474e-07	False
cg04446279	0.0322177461880985	0.8452449488021387	0.4866684668340009	0.4866684668340009	0.0776052223929567	False	0.2010115146377668	6.86304115079474e-07	False
cg04446533	0.0111039726556679	0.0773287025554943	-0.2431711881517559	0.2431711881517559	0.4021896987959306	False	0.6034626365169135	6.86304115079474e-07	False
cg04447128	0.0419907072797698	0.5540246740409467	0.7414165776758781	0.7414165776758781	0.0024070077104587	True	0.0182119897530122	6.86304115079474e-07	False
cg04448709	0.0165316009040727	0.8930965084880019	0.2649911179244955	0.2649911179244955	0.3598847206579062	False	0.5638261029377468	6.86304115079474e-07	False
cg04448933	0.0265204653949205	0.9019689003921116	0.4013889878594165	0.4013889878594165	0.1548822882280942	False	0.3255378866357848	6.86304115079474e-07	False
cg04450037	0.022931775468168	0.9129690525436304	-0.1407522348129103	0.1407522348129103	0.631265203271789	False	0.786627813549353	6.86304115079474e-07	False
cg04450501	0.0303721192007685	0.8717051926193944	0.7976746137687419	0.7976746137687419	0.0006304710993966	True	0.0084233324245201	6.86304115079474e-07	False
cg04451839	0.0135648887341694	0.9507788213739528	0.3223584374106601	0.3223584374106601	0.2609958856403664	False	0.4612282116247819	6.86304115079474e-07	False
cg04452432	0.022406270151817	0.8710198433152607	0.5387444370868648	0.5387444370868648	0.0468380658210242	False	0.1394751417215437	6.86304115079474e-07	False
cg04453550	0.2104258151417278	0.7597171251284562	0.5737342909482617	0.5737342909482617	0.0319311090983215	False	0.1061223950663343	6.86304115079474e-07	False
cg04453792	0.0245134453124075	0.819494407099807	0.1098262649114243	0.1098262649114243	0.7085877920641419	False	0.8384988272642138	6.86304115079474e-07	False
cg04454391	0.0144025538761754	0.0623949230536451	0.080770642664832	0.080770642664832	0.7837102228808632	False	0.8845793539115907	6.86304115079474e-07	False
cg04455064	0.0156046075180268	0.0399302493308093	0.2912902542854251	0.2912902542854251	0.312291376901929	False	0.516731228090237	6.86304115079474e-07	False
cg04458219	0.0132087328485756	0.9445954771501636	0.0217184124393922	0.0217184124393922	0.941253772280352	False	0.9711119937365504	6.86304115079474e-07	False
cg04461481	0.0431056028040764	0.7563386725906296	0.8204691586285344	0.8204691586285344	0.0003244217338933	True	0.0059415336855377	6.86304115079474e-07	False
cg04462662	0.0255338620374446	0.8684101360112847	0.2702724892822003	0.2702724892822003	0.3500253110465112	False	0.554307880360548	6.86304115079474e-07	False
cg04464062	0.0273017167258114	0.8403749311855968	-0.0117449741411447	0.0117449741411447	0.9682132964370576	False	0.9848266875898836	6.86304115079474e-07	False
cg04465078	0.0532513842240194	0.1252320941060757	0.874316579357188	0.874316579357188	4.317410392808443e-05	True	0.0025103002135488	6.86304115079474e-07	False
cg04466484	0.0323603193653877	0.2477893462916124	0.6256048302608653	0.6256048302608653	0.0167150421981306	False	0.0667337617438958	6.86304115079474e-07	False
cg04466886	0.0472522703299844	0.4156705074332219	0.2385890544850184	0.2385890544850184	0.4113891079504472	False	0.611997265240477	6.86304115079474e-07	False
cg04467063	0.0350925058767191	0.0981299028910288	-0.0243146857969479	0.0243146857969479	0.9342441953997288	False	0.9676574253524904	6.86304115079474e-07	False
cg04467320	0.0310442486880647	0.879229334546009	0.4363882200527672	0.4363882200527672	0.1187596955106298	False	0.2713994027685364	6.86304115079474e-07	False
cg04467702	0.0123962498586511	0.9359062058445484	0.0855430308061664	0.0855430308061664	0.771231875001797	False	0.8769541137391476	6.86304115079474e-07	False
cg04468817	0.0615482114728197	0.7441458147871367	0.4334566380917311	0.4334566380917311	0.1215411979152941	False	0.2756962319735308	6.86304115079474e-07	False
cg04468927	0.0185053085790851	0.890539408464408	0.5409455585423256	0.5409455585423256	0.0457738103770516	False	0.1371896158141238	6.86304115079474e-07	False
cg04469016	0.0232765704227284	0.8495120119572368	0.01505201291499	0.01505201291499	0.9592691124826492	False	0.9807207488352848	6.86304115079474e-07	False
cg04470044	0.0418517353696455	0.7297183313111025	0.0729115352740673	0.0729115352740673	0.8043638440685008	False	0.8971219956119901	6.86304115079474e-07	False
cg04471375	0.0193844444763587	0.8980284413371951	0.4436570720660104	0.4436570720660104	0.1120505232215569	False	0.2605345424563019	6.86304115079474e-07	False
cg04471589	0.0162709204287918	0.8953551759716417	0.1786326816274034	0.1786326816274034	0.541190426926543	False	0.719736539371431	6.86304115079474e-07	False
cg04475868	0.0393623523139174	0.8106245840922125	0.8764649958718471	0.8764649958718471	3.9119844120185056e-05	True	0.0024401002769965	6.86304115079474e-07	False
cg04476070	0.0559910065462027	0.7035990581601249	0.1306382065671018	0.1306382065671018	0.6562137335910676	False	0.8042492992908223	6.86304115079474e-07	False
cg04477635	0.0204060603585677	0.9019902269302416	0.5797844397865856	0.5797844397865856	0.029763141125767	False	0.1007604035119253	6.86304115079474e-07	False
cg04477789	0.0397386289716454	0.2863446710773341	0.6055799522636959	0.6055799522636959	0.0217284752405478	False	0.0804908169265222	6.86304115079474e-07	False
cg04477917	0.0244904458914887	0.1183905122390837	0.7915758055460961	0.7915758055460961	0.0007428215184558	True	0.0091353002879108	6.86304115079474e-07	False
cg04480052	0.0590455818659796	0.879498057273707	0.3027790570407938	0.3027790570407938	0.2926943764476665	False	0.4958928208476698	6.86304115079474e-07	False
cg04481126	0.0433116178018813	0.7191575912335528	0.04611858677599	0.04611858677599	0.8755969743531256	False	0.936377863772809	6.86304115079474e-07	False
cg04482088	0.0191020668315889	0.0817411799240862	0.3218258582596929	0.3218258582596929	0.2618296424176589	False	0.4621908970685185	6.86304115079474e-07	False
cg04482148	0.0160558909933506	0.936166995300871	-0.0266533779120933	0.0266533779120933	0.9279338280001864	False	0.9643384677037716	6.86304115079474e-07	False
cg04482884	0.0241248227046779	0.839157498439527	-0.5173086934397776	0.5173086934397776	0.0581650758786103	False	0.1630833758489947	6.86304115079474e-07	False
cg04483701	0.0494759827123402	0.7292386842963556	0.7120110672874016	0.7120110672874016	0.0042808838862761	True	0.0262569047525477	6.86304115079474e-07	False
cg04484136	0.0204156441341886	0.8269045312308043	0.5166946088978515	0.5166946088978515	0.0585161348783343	False	0.1637399942551149	6.86304115079474e-07	False
cg04484415	0.1019953747910749	0.4711611738311531	0.1063742488713135	0.1063742488713135	0.717399083600766	False	0.8441884099471865	6.86304115079474e-07	False
cg04484916	0.0183597756655275	0.908633842065703	0.3375848967833526	0.3375848967833526	0.237834266284482	False	0.4346681794117265	6.86304115079474e-07	False
cg04484967	0.0288133353178533	0.8726184603632886	0.6769535480552502	0.6769535480552502	0.0078323193474986	True	0.0394834144229567	6.86304115079474e-07	False
cg04485099	0.0101969243887861	0.9464628228310576	0.4205095865081427	0.4205095865081427	0.1343534209799748	False	0.2955012485064001	6.86304115079474e-07	False
cg04485371	0.0176036548013869	0.8910746941592738	0.0938378093285334	0.0938378093285334	0.7496669696191828	False	0.8640154269398145	6.86304115079474e-07	False
cg04486050	0.0251344280162402	0.8779269793979695	0.4374063784327311	0.4374063784327311	0.1178038768411439	False	0.2698979101036102	6.86304115079474e-07	False
cg04488074	0.0251905078831059	0.8879123664853333	0.2347929131290446	0.2347929131290446	0.4190917927821335	False	0.6190388383773485	6.86304115079474e-07	False
cg04490516	0.0071283998558175	0.0310444469807613	-0.1939832163854903	0.1939832163854903	0.5063668897355422	False	0.6921880325876837	6.86304115079474e-07	False
cg04490714	0.03578424481074	0.1322221067468846	0.8491997922697339	0.8491997922697339	0.0001216917894977	True	0.0037774749177977	6.86304115079474e-07	False
cg04491089	0.048220050232146	0.2487782065849496	0.5228449843297445	0.5228449843297445	0.0550682743387346	False	0.1568023160585545	6.86304115079474e-07	False
cg04491443	0.020639510202208	0.8460040177728657	0.1603512573122104	0.1603512573122104	0.5839625854461559	False	0.7526224700152083	6.86304115079474e-07	False
cg04492943	0.0163995040475225	0.0548625829623173	0.2827709934243859	0.2827709934243859	0.327294785543822	False	0.5322491537843178	6.86304115079474e-07	False
cg04493401	0.0339372405282387	0.8448870499428636	0.0808104889658579	0.0808104889658579	0.783605832286288	False	0.8845220059091015	6.86304115079474e-07	False
cg04493430	0.0324642225988796	0.1872278233953001	0.882822938460848	0.882822938460848	2.890153948755887e-05	True	0.0021792770097166	6.86304115079474e-07	False
cg04493488	0.02150576808742	0.9275373662666384	-0.0185836168710374	0.0185836168710374	0.9497225120072316	False	0.9756491143260504	6.86304115079474e-07	False
cg04494791	0.0399953022725957	0.7542058664468668	0.8666902810045671	0.8666902810045671	6.042985151222853e-05	True	0.0028733182233562	6.86304115079474e-07	False
cg04495687	0.0191135685199973	0.9458008845721771	0.374283460806816	0.374283460806816	0.1873644910808253	False	0.3701200193488609	6.86304115079474e-07	False
cg04495891	0.0238254247245149	0.8962037233772681	0.3119706427037722	0.3119706427037722	0.2775457647128523	False	0.4796773530955577	6.86304115079474e-07	False
cg04496250	0.0138320151033037	0.9420057343745488	0.2182410635954727	0.2182410635954727	0.4535213859404272	False	0.6480235409532629	6.86304115079474e-07	False
cg04496920	0.0558051919195538	0.6465673391759345	0.7823789188376564	0.7823789188376564	0.0009420452252112	True	0.0104653496245108	6.86304115079474e-07	False
cg04497015	0.021418698803577	0.8762543275280988	0.1732012445575085	0.1732012445575085	0.5537548360518769	False	0.7291388907595054	6.86304115079474e-07	False
cg04497389	0.083547220712138	0.5902287474034195	0.4920052204673564	0.4920052204673564	0.0739288625998963	False	0.1941325830511713	6.86304115079474e-07	False
cg04498349	0.0567477037357295	0.2799140726876291	0.1184410101180719	0.1184410101180719	0.6867478729674009	False	0.8240940519303321	6.86304115079474e-07	False
cg04501571	0.0121303962061651	0.9305658294012809	0.4642917276661024	0.4642917276661024	0.0944289864889874	False	0.2308799336063593	6.86304115079474e-07	False
cg04502490	0.0410960292941504	0.2361336420894395	0.8737880295012889	0.8737880295012889	4.4222304101857687e-05	True	0.0025368281441234	6.86304115079474e-07	False
cg04502620	0.0432806971947006	0.8066671539121545	0.5847450303286794	0.5847450303286794	0.0280690022847676	False	0.0966301895685	6.86304115079474e-07	False
cg04504001	0.0168704077409787	0.9252279483405808	0.3345516146735988	0.3345516146735988	0.2423441620533194	False	0.4400153000412014	6.86304115079474e-07	False
cg04504312	0.0253978054200564	0.1217549232244724	-0.1022959850090347	0.1022959850090347	0.72785104898542	False	0.8506407304842662	6.86304115079474e-07	False
cg04505523	0.0184785073698898	0.8784743367532194	0.8939276590569665	0.8939276590569665	1.630360118730858e-05	True	0.0017339891400002	6.86304115079474e-07	False
cg04505809	0.0163948699587201	0.8925536553664554	0.3070862981642435	0.3070862981642435	0.2855367887491788	False	0.4881267383328877	6.86304115079474e-07	False
cg04507187	0.0160671166631466	0.0580903017996323	0.383714975085027	0.383714975085027	0.1756057194412821	False	0.354717028978711	6.86304115079474e-07	False
cg04507426	0.0526910073973425	0.8086303783650441	0.2767148420188391	0.2767148420188391	0.3382026327128015	False	0.5431371013701851	6.86304115079474e-07	False
cg04507446	0.0077029589313942	0.9698611962583448	0.0611504474689861	0.0611504474689861	0.8354908810524477	False	0.915087160398019	6.86304115079474e-07	False
cg04508332	0.0287694017663239	0.9279223360391388	-0.0017768472948951	0.0017768472948951	0.9951900441561556	False	0.9978883724479756	6.86304115079474e-07	False
cg04508648	0.0546823909609886	0.5750131693850224	0.8134133879118459	0.8134133879118459	0.0004022436434987	True	0.0066412290297723	6.86304115079474e-07	False
cg04508884	0.0091192543748211	0.0497236583339017	-0.3107776102400263	0.3107776102400263	0.2794852890151779	False	0.4817836226938875	6.86304115079474e-07	False
cg04509526	0.0169990573951801	0.913731953974664	0.4881861474079252	0.4881861474079252	0.076546869405445	False	0.1990628457492162	6.86304115079474e-07	False
cg04511619	0.0209025987840277	0.8776472864898026	0.2420098255445535	0.2420098255445535	0.4045111248588698	False	0.605486799196008	6.86304115079474e-07	False
cg04513311	0.0317109526889331	0.8108403934990216	0.1880396035180555	0.1880396035180555	0.5197276370673997	False	0.7027525647380719	6.86304115079474e-07	False
cg04513777	0.0190419183887988	0.9266685814073822	0.5884098089223998	0.5884098089223998	0.0268644374888575	False	0.0936495396341083	6.86304115079474e-07	False
cg04515311	0.0208068045909999	0.915502554308096	0.8301239375449603	0.8301239375449603	0.0002380721248629	True	0.0050846459532829	6.86304115079474e-07	False
cg04515572	0.0142834580622774	0.9254485795799734	0.1031189260377128	0.1031189260377128	0.7257383689813025	False	0.8494600699478465	6.86304115079474e-07	False
cg04516203	0.0829204084709328	0.2373883584506356	0.6401358438036744	0.6401358438036744	0.0136676954033808	False	0.0578451423793369	6.86304115079474e-07	False
cg04517441	0.0139679871705441	0.9149416943791978	0.5031684272793107	0.5031684272793107	0.0666410647570467	False	0.1801041707834655	6.86304115079474e-07	False
cg04519177	0.0529353124187392	0.137998584561309	0.8055005745912529	0.8055005745912529	0.0005067149960217	True	0.0074895951146617	6.86304115079474e-07	False
cg04519296	0.0343978848003903	0.8809663028054242	0.7176148369978993	0.7176148369978993	0.0038564678303493	True	0.0245200899686432	6.86304115079474e-07	False
cg04519550	0.0398108646001617	0.7705530502720833	0.1919295535854948	0.1919295535854948	0.5109655329649672	False	0.6958389636508373	6.86304115079474e-07	False
cg04521981	0.0246050103807188	0.8981580692612394	0.6074853741020706	0.6074853741020706	0.0212079048821225	False	0.0790808016318022	6.86304115079474e-07	False
cg04523867	0.0571854685681813	0.5765068907976801	0.6118110721882543	0.6118110721882543	0.0200610584683714	False	0.0759788081542281	6.86304115079474e-07	False
cg04524433	0.0263246425055293	0.8054634518689273	0.1047511097529112	0.1047511097529112	0.7215535474458418	False	0.8467432462965736	6.86304115079474e-07	False
cg04524770	0.0211269596281133	0.849163927918409	-0.0547432357695503	0.0547432357695503	0.852545867229921	False	0.923929511825942	6.86304115079474e-07	False
cg04525335	0.0191211780129303	0.8600847942914249	-0.079408783772079	0.079408783772079	0.7872800861803593	False	0.8868145306458848	6.86304115079474e-07	False
cg04526749	0.0170717736360181	0.8925368517820524	-0.3146338918683467	0.3146338918683467	0.2732448936556907	False	0.474948464593894	6.86304115079474e-07	False
cg04526858	0.0350044844268642	0.7415243337304219	0.2883525038531492	0.2883525038531492	0.3174199144691028	False	0.5221221116870699	6.86304115079474e-07	False
cg04527369	0.0525970453111077	0.7754999162393507	0.7839543269947704	0.7839543269947704	0.0009051907493089	True	0.0102258903473641	6.86304115079474e-07	False
cg04528038	0.0558455690651362	0.3087724191635032	0.5831229566954771	0.5831229566954771	0.0286148389082325	False	0.0979354238434695	6.86304115079474e-07	False
cg04528720	0.049487846641169	0.7523373057412754	0.758342368459478	0.758342368459478	0.0016692272935719	True	0.0145692925896602	6.86304115079474e-07	False
cg04529388	0.0147713210800753	0.9194882202040146	-0.1868439207411813	0.1868439207411813	0.5224343558432789	False	0.7047867112654969	6.86304115079474e-07	False
cg04530844	0.0443790776584668	0.6628792018491831	0.0253164612812193	0.0253164612812193	0.9315406986261184	False	0.966278634728436	6.86304115079474e-07	False
cg04532859	0.0292733468024779	0.8871276157384648	0.836647046279255	0.836647046279255	0.000191059554177	True	0.0046346348329979	6.86304115079474e-07	False
cg04533078	0.0282586389776837	0.3833082559793745	0.6092344769439575	0.6092344769439575	0.0207383744919568	False	0.0777877168600268	6.86304115079474e-07	False
cg04534926	0.0308060913129704	0.1121841217725454	0.6359319308944781	0.6359319308944781	0.0145016169407787	False	0.0602750342653749	6.86304115079474e-07	False
cg04536393	0.0624775880848593	0.5327831347524736	0.0286112118629183	0.0286112118629183	0.9226541214197048	False	0.9615495352670144	6.86304115079474e-07	False
cg04536893	0.0523867592581806	0.2124677984251209	0.857400332017026	0.857400332017026	8.864514380108474e-05	True	0.003332691582182	6.86304115079474e-07	False
cg04537050	0.0272067442818289	0.8462502269862305	0.5135809961526375	0.5135809961526375	0.0603196287680884	False	0.1675253977687678	6.86304115079474e-07	False
cg04538473	0.0116690609511675	0.9595234520455302	0.2862372319619014	0.2862372319619014	0.3211421070572421	False	0.5260911490710581	6.86304115079474e-07	False
cg04539111	0.0663268947500326	0.8651921399274481	0.5130645295719745	0.5130645295719745	0.0606225980576771	False	0.1681111344638106	6.86304115079474e-07	False
cg04539283	0.0431860613483283	0.485667400254843	0.6702942483428052	0.6702942483428052	0.0087090897140585	True	0.042457977919434	6.86304115079474e-07	False
cg04540406	0.034519780046951	0.1955949672126808	0.7228500031143235	0.7228500031143235	0.0034905152159746	True	0.0230578215561458	6.86304115079474e-07	False
cg04540493	0.0414549038967768	0.6815016450422574	0.3624919006430113	0.3624919006430113	0.2027591735338781	False	0.3903079692590866	6.86304115079474e-07	False
cg04540712	0.0426441848295282	0.7289511312084953	0.2193534433855237	0.2193534433855237	0.4511651305531839	False	0.6460946933435413	6.86304115079474e-07	False
cg04541656	0.0094284113427938	0.0442971380576327	-0.0893994300145602	0.0893994300145602	0.7611858462061261	False	0.8705789982095511	6.86304115079474e-07	False
cg04543077	0.0248580115936186	0.7978189291102327	0.2661657361911033	0.2661657361911033	0.3576789398317447	False	0.5616286012118289	6.86304115079474e-07	False
cg04543289	0.0413907011373301	0.247022131271378	0.9111030593504812	0.9111030593504812	5.8695990967870696e-06	True	0.0013275261041263	6.86304115079474e-07	False
cg04543865	0.0436365657025847	0.5088128022999824	0.6820626608130654	0.6820626608130654	0.0072073107709582	True	0.0372953632294475	6.86304115079474e-07	False
cg04544017	0.0268278624729158	0.8580638021033862	0.8097376760746187	0.8097376760746187	0.0004483655060178	True	0.0069976907830811	6.86304115079474e-07	False
cg04544033	0.0630082067831094	0.7806045201299932	-0.2169995531352105	0.2169995531352105	0.4561582681805256	False	0.6500333392669734	6.86304115079474e-07	False
cg04545079	0.0298852141915965	0.8017915060627926	0.4235927522306283	0.4235927522306283	0.1312236342845364	False	0.2905649094938184	6.86304115079474e-07	False
cg04546061	0.0137976428499337	0.9496848647132584	-0.2383173965785438	0.2383173965785438	0.4119378857949166	False	0.612613499595886	6.86304115079474e-07	False
cg04546158	0.0165500296618932	0.925046173518729	-0.0740592898076189	0.0740592898076189	0.801339827959866	False	0.895207923166339	6.86304115079474e-07	False
cg04546186	0.0404098607869971	0.8155561934495635	0.6273759769448763	0.6273759769448763	0.016318291186295	False	0.0655918778530393	6.86304115079474e-07	False
cg04547433	0.0179170489493173	0.9338472774834168	0.3215987474800932	0.3215987474800932	0.2621856714210501	False	0.4626215540128304	6.86304115079474e-07	False
cg04548722	0.034971200868744	0.6755578971993202	-0.0372485144871987	0.0372485144871987	0.8993998874099043	False	0.949085788551378	6.86304115079474e-07	False
cg04551053	0.0099433063749959	0.9477288402852382	0.3565093072743579	0.3565093072743579	0.210866446494515	False	0.4008575329535383	6.86304115079474e-07	False
cg04551092	0.0167749304975712	0.1376550970511078	0.6862131057864371	0.6862131057864371	0.0067286815082849	True	0.0355870317680284	6.86304115079474e-07	False
cg04552480	0.0302637346839467	0.9196074404383496	0.1216541284223317	0.1216541284223317	0.6786588395871682	False	0.8187826830603708	6.86304115079474e-07	False
cg04556349	0.0295324122148729	0.8809706875470898	0.702875492062447	0.702875492062447	0.0050504094082039	True	0.0293017860177819	6.86304115079474e-07	False
cg04556612	0.0116692706495972	0.9406156384459088	0.1938001799457175	0.1938001799457175	0.5067759831189648	False	0.6924948115240839	6.86304115079474e-07	False
cg04560213	0.0563910789339907	0.7968129245221538	0.7098556428624209	0.7098556428624209	0.0044535446432826	True	0.0269237856975949	6.86304115079474e-07	False
cg04561261	0.025488943644232	0.911206807398272	0.5188459061021382	0.5188459061021382	0.0572929388975417	False	0.1613833811646114	6.86304115079474e-07	False
cg04561791	0.0423697297424727	0.6228598885995197	0.1920985158175621	0.1920985158175621	0.5105864722011217	False	0.6955202141576128	6.86304115079474e-07	False
cg04562295	0.0213323354423463	0.9104869337341116	0.49326472141974	0.49326472141974	0.0730795587904187	False	0.192582586128813	6.86304115079474e-07	False
cg04562714	0.0376687853288777	0.8155932894446224	0.6686266407915026	0.6686266407915026	0.0089400780214277	True	0.0431800707590928	6.86304115079474e-07	False
cg04565630	0.0188008720764268	0.1311222593514697	0.1412923774765546	0.1412923774765546	0.6299427455106915	False	0.7857997531236888	6.86304115079474e-07	False
cg04566534	0.0440452811246649	0.3574383239920886	0.2680664555822231	0.2680664555822231	0.3541253364035697	False	0.5581275772492303	6.86304115079474e-07	False
cg04568155	0.0121125594672568	0.0445323313560811	0.0509921461214983	0.0509921461214983	0.8625590114085148	False	0.9294474895676136	6.86304115079474e-07	False
cg04568774	0.0530255757144384	0.8161813954789485	0.4694525946755992	0.4694525946755992	0.0903425791662291	False	0.2238387752401275	6.86304115079474e-07	False
cg04569096	0.0117975372628936	0.0571494348200834	-0.1283103931845199	0.1283103931845199	0.6620044236622784	False	0.8082056184581757	6.86304115079474e-07	False
cg04569888	0.0134187286936586	0.0681742122255893	-0.2488312749446029	0.2488312749446029	0.3909757411940767	False	0.5934073591998764	6.86304115079474e-07	False
cg04572085	0.0260808141333283	0.1656843257342003	0.3932839611083659	0.3932839611083659	0.1641748251065571	False	0.3389286684135199	6.86304115079474e-07	False
cg04575524	0.0165802131356683	0.8952222751233055	0.2543894531332952	0.2543894531332952	0.3801262950090174	False	0.5831607550503686	6.86304115079474e-07	False
cg04576630	0.0157745114648598	0.1183448385415451	-0.1973937396464236	0.1973937396464236	0.4987719476618569	False	0.6861575489058673	6.86304115079474e-07	False
cg04577451	0.0151524902000863	0.8679429060294943	-0.071073032880775	0.071073032880775	0.8092130777463807	False	0.8998574875851438	6.86304115079474e-07	False
cg04579505	0.0267642225138434	0.2009537329676413	0.5900628749197266	0.5900628749197266	0.0263339337726748	False	0.0923460388890651	6.86304115079474e-07	False
cg04579809	0.0145212784230668	0.9150462530106436	0.1261617086055252	0.1261617086055252	0.6673651488166737	False	0.8117304798552507	6.86304115079474e-07	False
cg04580872	0.0239559662425176	0.1889911772665814	0.83462089263608	0.83462089263608	0.0002047746716621	True	0.0047481393791441	6.86304115079474e-07	False
cg04581613	0.0133653518910692	0.0299521880353189	0.2284795975877503	0.2284795975877503	0.4320633837637085	False	0.6303408912614802	6.86304115079474e-07	False
cg04582263	0.0352926958484275	0.8025042470391877	-0.2233800723287836	0.2233800723287836	0.4426864504460058	False	0.6388582029751264	6.86304115079474e-07	False
cg04585389	0.0227041154142968	0.8811938940081347	-0.0342104220374287	0.0342104220374287	0.9075717063939764	False	0.9533767674761804	6.86304115079474e-07	False
cg04586407	0.0106233805635496	0.0375812100551074	0.6186068673422368	0.6186068673422368	0.0183547643575192	False	0.0712726789522815	6.86304115079474e-07	False
cg04586492	0.0180689407038894	0.8545989162197931	0.2504814385213578	0.2504814385213578	0.3877377618653854	False	0.5902019744879191	6.86304115079474e-07	False
cg04586579	0.070345651529901	0.1543058824123888	0.7913111107593425	0.7913111107593425	0.0007480379521402	True	0.0091618911048894	6.86304115079474e-07	False
cg04587084	0.0833014160424914	0.4248747485312386	0.7303154484420806	0.7303154484420806	0.0030165074904914	True	0.0210744760943868	6.86304115079474e-07	False
cg04587581	0.0390633877746965	0.8147395782467768	0.8517436517887826	0.8517436517887826	0.0001105205958489	True	0.0036365638446865	6.86304115079474e-07	False
cg04588473	0.0210015933638852	0.8877687264496367	0.3732954121040754	0.3732954121040754	0.1886247926975767	False	0.3717947663997658	6.86304115079474e-07	False
cg04590303	0.0140192603263047	0.9152658371346644	0.2185580401004522	0.2185580401004522	0.4528493492538023	False	0.6474710330789228	6.86304115079474e-07	False
cg04590434	0.0367744426072358	0.7967622365876441	0.606842874193717	0.606842874193717	0.021382376036819	False	0.0795847360675599	6.86304115079474e-07	False
cg04590638	0.0416214871296329	0.7084841324482695	0.0748989988940982	0.0748989988940982	0.7991290608312169	False	0.8940663612399756	6.86304115079474e-07	False
cg04591018	0.0715338614316606	0.559329091558656	0.4332706965402224	0.4332706965402224	0.1217190970253543	False	0.2759468331743726	6.86304115079474e-07	False
cg04592976	0.0191401838147333	0.0880246742087757	0.4605488524391589	0.4605488524391589	0.0974718170800117	False	0.2359990615336382	6.86304115079474e-07	False
cg04593445	0.0118528424828413	0.0950970404532316	-0.3911950849388285	0.3911950849388285	0.1666274913397737	False	0.3423703978193484	6.86304115079474e-07	False
cg04593696	0.0535893978980088	0.7318426807322914	0.6527803954581792	0.6527803954581792	0.0113789885229148	False	0.0508841658389661	6.86304115079474e-07	False
cg04594378	0.0423495866205066	0.5617317563599831	0.4425636021655282	0.4425636021655282	0.1130428251367058	False	0.2621306888570109	6.86304115079474e-07	False
cg04594445	0.0117384616801236	0.9267020081031356	-0.4759262087749344	0.4759262087749344	0.0853933097423913	False	0.2151265323134334	6.86304115079474e-07	False
cg04595720	0.026129696593562	0.8951536337439937	0.2120206974437706	0.2120206974437706	0.4668077524272916	False	0.6591075433442942	6.86304115079474e-07	False
cg04597312	0.0384671301074299	0.8068481942456794	0.6228453856104376	0.6228453856104376	0.017347736788793	False	0.0684717746240507	6.86304115079474e-07	False
cg04599946	0.0240330801370479	0.075328294909386	0.5827308017999351	0.5827308017999351	0.0287479812891045	False	0.0982722646202896	6.86304115079474e-07	False
cg04600253	0.0128563529923725	0.9186497601048268	0.1316721720265851	0.1316721720265851	0.6536473524807298	False	0.8023727753602542	6.86304115079474e-07	False
cg04600641	0.0127178477368712	0.93671810124659	0.0585237758145921	0.0585237758145921	0.8424749573332548	False	0.9186211261177424	6.86304115079474e-07	False
cg04600699	0.0315210092594664	0.7789127761773874	0.6413124415583706	0.6413124415583706	0.0134410007682207	False	0.0571846922429314	6.86304115079474e-07	False
cg04602007	0.0301998746165597	0.8468653020816169	0.7049786413784822	0.7049786413784822	0.0048643623543791	True	0.0285820029813645	6.86304115079474e-07	False
cg04602696	0.0716930036158419	0.5354480300981218	0.2827565632150633	0.2827565632150633	0.3273205375110747	False	0.5322547695429288	6.86304115079474e-07	False
cg04606170	0.0117958099507852	0.0547575126165209	0.4726775678426008	0.4726775678426008	0.0878526149710273	False	0.2195004770773767	6.86304115079474e-07	False
cg04606830	0.0299057458112628	0.8863295477318287	0.7557971275107124	0.7557971275107124	0.0017668614855684	True	0.0150799495854262	6.86304115079474e-07	False
cg04607024	0.0386969335524928	0.8515074253450046	-0.2953333694028781	0.2953333694028781	0.3053112397017012	False	0.5093694480449699	6.86304115079474e-07	False
cg04607671	0.0242792654528527	0.847258015928933	0.4847237875763038	0.4847237875763038	0.0789763930071945	False	0.2037084841970667	6.86304115079474e-07	False
cg04609482	0.0200082975380329	0.116221495492924	0.7936946648832736	0.7936946648832736	0.0007021062578239	True	0.0089020621836945	6.86304115079474e-07	False
cg04609912	0.054332064174611	0.7349009922753208	0.2543257097637336	0.2543257097637336	0.3802498010253149	False	0.5832914419623324	6.86304115079474e-07	False
cg04609959	0.0091309151158474	0.9596736910839316	0.2817093011300228	0.2817093011300228	0.3291925160264098	False	0.534212593383497	6.86304115079474e-07	False
cg04611161	0.051599585197123	0.609811767095553	0.7517530084968295	0.7517530084968295	0.0019312653680843	True	0.0158499951702619	6.86304115079474e-07	False
cg04612030	0.1604913950420197	0.8205992462487911	0.523461506660738	0.523461506660738	0.0547309447565888	False	0.1560735967315064	6.86304115079474e-07	False
cg04612503	0.0385958721352088	0.3404062697055484	0.8159714204577084	0.8159714204577084	0.0003724630996201	True	0.0063563894728795	6.86304115079474e-07	False
cg04613834	0.0279930877883953	0.1558164940607839	0.8624457751343021	0.8624457751343021	7.223605594747889e-05	True	0.0030668331118867	6.86304115079474e-07	False
cg04614386	0.0525195399230582	0.9032856202640924	-0.1700780284246513	0.1700780284246513	0.5610353285499855	False	0.7348263311917915	6.86304115079474e-07	False
cg04615771	0.0155240653287547	0.9213510792501896	0.1286993239299957	0.1286993239299957	0.6610356829794646	False	0.8075642432763631	6.86304115079474e-07	False
cg04616218	0.0123424316415168	0.9522394919811072	0.1423858532302009	0.1423858532302009	0.6272686901112341	False	0.7839014470020897	6.86304115079474e-07	False
cg04616529	0.0275132919172115	0.8921974416374473	-0.5482334038754197	0.5482334038754197	0.0423759503139301	False	0.1297821373873831	6.86304115079474e-07	False
cg04623270	0.0356886953714474	0.6865355092163445	0.0959344161954889	0.0959344161954889	0.7442423360480427	False	0.8609656088801325	6.86304115079474e-07	False
cg04623458	0.0124223008801409	0.921840468403238	0.1506944850488883	0.1506944850488883	0.6070908786389566	False	0.7696550807845082	6.86304115079474e-07	False
cg04625212	0.0184988565264852	0.9028395619530644	0.4937053712460671	0.4937053712460671	0.0727840620493546	False	0.1920400570963234	6.86304115079474e-07	False
cg04626565	0.0133421066608233	0.0715402674066839	-0.0209781246306152	0.0209781246306152	0.9432531916579396	False	0.9721285616784204	6.86304115079474e-07	False
cg04627530	0.0306938900392728	0.8037653575707701	0.3167663023828486	0.3167663023828486	0.2698299707348447	False	0.471137032664263	6.86304115079474e-07	False
cg04628802	0.0483385107490739	0.776046297241897	0.8128409728116848	0.8128409728116848	0.0004091632108765	True	0.0066881706450973	6.86304115079474e-07	False
cg04629867	0.0223737475328425	0.8643242661178142	-0.0939950311842082	0.0939950311842082	0.7492598067272773	False	0.863829928237853	6.86304115079474e-07	False
cg04630574	0.013408493755875	0.9425075943366572	0.3565961817556025	0.3565961817556025	0.2107472856205904	False	0.4007191621617642	6.86304115079474e-07	False
cg04633683	0.0601067828168163	0.3886135831860648	0.4079184059781059	0.4079184059781059	0.1476534648569537	False	0.3151076667844779	6.86304115079474e-07	False
cg04634034	0.0158939255211829	0.9067217322544592	-0.0014600186991754	0.0014600186991754	0.9960476977973328	False	0.9983779596569796	6.86304115079474e-07	False
cg04635021	0.0303231447619455	0.8789032314814873	0.6917722560409121	0.6917722560409121	0.0061267322490026	True	0.0334613638427724	6.86304115079474e-07	False
cg04635154	0.0177251324935719	0.837551644238867	0.6636556367092361	0.6636556367092361	0.0096568056184803	True	0.0454922028146633	6.86304115079474e-07	False
cg04635334	0.0905764427898421	0.2062022920091564	0.7107147693629243	0.7107147693629243	0.0043840824697739	True	0.0266431384929021	6.86304115079474e-07	False
cg04635340	0.0091917809237668	0.9566996731085696	0.1480118697494672	0.1480118697494672	0.6135781864085096	False	0.7741499638913486	6.86304115079474e-07	False
cg04636307	0.0252075966375253	0.8713318471901442	0.3183727776961778	0.3183727776961778	0.2672741698370796	False	0.4685462729209587	6.86304115079474e-07	False
cg04636672	0.0343166211332524	0.9049593898316064	0.092031329028577	0.092031329028577	0.7543495995653393	False	0.8667391969756841	6.86304115079474e-07	False
cg04636834	0.0460428392782939	0.5222040463616487	0.3763874108183291	0.3763874108183291	0.1846988204220773	False	0.3667897253183781	6.86304115079474e-07	False
cg04637961	0.0141618208359105	0.9311531674494636	0.439358470369244	0.439358470369244	0.1159859784775622	False	0.2669308018190399	6.86304115079474e-07	False
cg04640076	0.0542050503264425	0.6600045386877573	-0.2073412018399555	0.2073412018399555	0.4769248549865266	False	0.6678703914749731	6.86304115079474e-07	False
cg04642627	0.011564551932054	0.9522305152864644	0.250039992083277	0.250039992083277	0.3886025814838497	False	0.5909874224282305	6.86304115079474e-07	False
cg04643524	0.0596427501418278	0.6990794033579496	0.4135214991397226	0.4135214991397226	0.1416315016280734	False	0.306548467605813	6.86304115079474e-07	False
cg04643527	0.0310189162803131	0.8096854236811623	0.26219335588282	0.26219335588282	0.3651683210778577	False	0.5689594059711766	6.86304115079474e-07	False
cg04646096	0.0096084024935419	0.0520020922415721	-0.2462822440701884	0.2462822440701884	0.3960053946187468	False	0.5979642061754722	6.86304115079474e-07	False
cg04649627	0.0350120342904061	0.1899464398726394	0.9188915728754532	0.9188915728754532	3.444933535346305e-06	True	0.0011356433836385	6.86304115079474e-07	False
cg04650238	0.0389714662917672	0.8286851576192444	0.5221903258779925	0.5221903258779925	0.0554281119368824	False	0.1575068128188482	6.86304115079474e-07	False
cg04650403	0.0247224987924685	0.8083169221384993	-0.115627025220093	0.115627025220093	0.6938578074044275	False	0.8288703609071141	6.86304115079474e-07	False
cg04651601	0.0270922278567329	0.8733246791897697	-0.3146592846797876	0.3146592846797876	0.2732040784447118	False	0.474922558993323	6.86304115079474e-07	False
cg04652270	0.0294897619903241	0.807513285798177	0.5837926485273883	0.5837926485273883	0.0283885328673344	False	0.0973874922784191	6.86304115079474e-07	False
cg04653012	0.0134496061587262	0.0577226878126427	0.2219306299133103	0.2219306299133103	0.4457293129841979	False	0.6414984222208276	6.86304115079474e-07	False
cg04653025	0.0153917016207519	0.924813809325707	-0.0266491399072936	0.0266491399072936	0.9279452597257848	False	0.9643384677037716	6.86304115079474e-07	False
cg04653364	0.0279564498755475	0.8691856856937729	0.8681944788969979	0.8681944788969979	5.664458595059558e-05	True	0.0027827273532331	6.86304115079474e-07	False
cg04653893	0.0214565622956284	0.8982498690724063	0.595772874520989	0.595772874520989	0.024561635545431	False	0.0879059439981742	6.86304115079474e-07	False
cg04653913	0.1507363379699905	0.630130041558697	0.3952281401482107	0.3952281401482107	0.161913369734437	False	0.3358397858624495	6.86304115079474e-07	False
cg04653928	0.0144679626560063	0.932002690927282	0.1350930990758858	0.1350930990758858	0.6451818070370511	False	0.7959642248467871	6.86304115079474e-07	False
cg04654429	0.0542934750202007	0.7315354632999338	0.8734011784078356	0.8734011784078356	4.500257630303733e-05	True	0.0025574240982694	6.86304115079474e-07	False
cg04654489	0.0704754684371626	0.3222724859265128	0.8122300126981474	0.8122300126981474	0.0004166541607346	True	0.00675098560188	6.86304115079474e-07	False
cg04656424	0.0464929111534348	0.4396905172799271	0.5155966769779345	0.5155966769779345	0.059147596759603	False	0.1650568435409706	6.86304115079474e-07	False
cg04657461	0.0086979496259915	0.0495647507239629	-0.2305652098243101	0.2305652098243101	0.4277560484442634	False	0.6266587402645961	6.86304115079474e-07	False
cg04659439	0.0158915267259992	0.9232834331063658	0.0624931404004457	0.0624931404004457	0.831925101175826	False	0.9129247073514628	6.86304115079474e-07	False
cg04659467	0.0126048346522532	0.0947698474653001	0.1981673925302059	0.1981673925302059	0.4970564444037814	False	0.6845213829456938	6.86304115079474e-07	False
cg04660698	0.0106624565940972	0.0840975899515973	-0.4619199643070164	0.4619199643070164	0.0963493713027638	False	0.234129518591493	6.86304115079474e-07	False
cg04661002	0.0349689701409511	0.8628235965164055	0.6500605589553616	0.6500605589553616	0.0118444086256962	False	0.0523611981806114	6.86304115079474e-07	False
cg04661592	0.0112194271672018	0.9541401458757098	0.696065382204621	0.696065382204621	0.0056912661153804	True	0.0318286252836362	6.86304115079474e-07	False
cg04661834	0.0154800472155798	0.9206183087502476	-0.0692497572827183	0.0692497572827183	0.8140284434512783	False	0.9024885215893268	6.86304115079474e-07	False
cg04663017	0.0360659590516906	0.4734998477164789	-0.2979376190705547	0.2979376190705547	0.3008632133495876	False	0.504722495748615	6.86304115079474e-07	False
cg04664169	0.0106412076672285	0.948928033660298	0.5002920879282734	0.5002920879282734	0.0684675619487401	False	0.1837047750971719	6.86304115079474e-07	False
cg04665287	0.0506457289574372	0.6462546465012337	0.5392164677912455	0.5392164677912455	0.0466083315075752	False	0.1390045596713969	6.86304115079474e-07	False
cg04666465	0.0511440581931956	0.4751440839512806	0.7496008521268647	0.7496008521268647	0.0020235708246823	True	0.0163286931890184	6.86304115079474e-07	False
cg04667640	0.014276759283296	0.912169078843215	0.0135675398061134	0.0135675398061134	0.9632835112314608	False	0.9825631532686312	6.86304115079474e-07	False
cg04667664	0.0239302839861916	0.8621006516457934	0.2879448548991026	0.2879448548991026	0.3181353261569287	False	0.5230390867654386	6.86304115079474e-07	False
cg04668677	0.0151819738464482	0.9076344002017508	0.2044130400264286	0.2044130400264286	0.4833080941193837	False	0.6728759939798884	6.86304115079474e-07	False
cg04669677	0.0222444316783259	0.1733275527389414	0.5087203281601094	0.5087203281601094	0.0632143970123265	False	0.1732403581077353	6.86304115079474e-07	False
cg04670451	0.0172469371255986	0.9288041184354474	0.2873929609507112	0.2873929609507112	0.3191053433594758	False	0.5240189492868534	6.86304115079474e-07	False
cg04670568	0.0474206705994126	0.3396339381626359	0.8898313295326692	0.8898313295326692	2.027865130462964e-05	True	0.0018783780567948	6.86304115079474e-07	False
cg04672837	0.0507110578053328	0.1178773567118426	0.1982799552587227	0.1982799552587227	0.4968070748070584	False	0.6842814426587785	6.86304115079474e-07	False
cg04673509	0.0159429596081331	0.9059617827025715	-0.062896086043701	0.062896086043701	0.8308555842406614	False	0.9123969783438968	6.86304115079474e-07	False
cg04674421	0.0315338891029767	0.8699710555524917	0.6955881435292111	0.6955881435292111	0.005738444367174	True	0.0320015788369642	6.86304115079474e-07	False
cg04674428	0.0199092482543941	0.9338186190203552	0.6836995485262003	0.6836995485262003	0.0070154901151854	True	0.0366200843198193	6.86304115079474e-07	False
cg04675204	0.0180088091431035	0.922510152587559	0.6773630682998467	0.6773630682998467	0.0077807267574235	True	0.0393176128660518	6.86304115079474e-07	False
cg04675221	0.0285687637065066	0.7802007067526685	0.0496179574353166	0.0496179574353166	0.8662321491396462	False	0.9314367504453908	6.86304115079474e-07	False
cg04676112	0.0194633969349724	0.8843199872859975	-0.0025354784872259	0.0025354784872259	0.993136454040501	False	0.9968856878295214	6.86304115079474e-07	False
cg04682862	0.0247069943263664	0.1147353677332289	0.588289169776388	0.588289169776388	0.0269034635901723	False	0.0937407306135356	6.86304115079474e-07	False
cg04683824	0.0628224193442711	0.7834870878431744	0.7389351336672756	0.7389351336672756	0.0025339430051014	True	0.0188066009752423	6.86304115079474e-07	False
cg04684411	0.0200743016044072	0.8862442860880522	-0.3498158224694019	0.3498158224694019	0.2201747910821707	False	0.4131836131446207	6.86304115079474e-07	False
cg04685738	0.0278333523221809	0.8584175919271321	0.7032676346870262	0.7032676346870262	0.0050153050415898	True	0.0291375624800627	6.86304115079474e-07	False
cg04686204	0.0314734604506516	0.7555581932290819	0.3945434838878019	0.3945434838878019	0.1627074161045736	False	0.3370453822258347	6.86304115079474e-07	False
cg04687409	0.0218002165349926	0.8839157479809313	0.5935631691902075	0.5935631691902075	0.0252365333514734	False	0.0895734915380085	6.86304115079474e-07	False
cg04688590	0.0197921122659193	0.8754886325190695	0.2773440546886049	0.2773440546886049	0.3370600219717547	False	0.5421266964131539	6.86304115079474e-07	False
cg04689058	0.0529802707388287	0.7474839113527602	0.9191214877533088	0.9191214877533088	3.3884794672936303e-06	True	0.0011356433836385	6.86304115079474e-07	False
cg04691669	0.0189243795801022	0.8984610645605613	0.5185984345236309	0.5185984345236309	0.0574327010472849	False	0.1616583086233782	6.86304115079474e-07	False
cg04692023	0.0405418324492732	0.6732537573704349	0.6805460679414499	0.6805460679414499	0.0073886447402245	True	0.0379434790175242	6.86304115079474e-07	False
cg04694209	0.0386659155497806	0.8054246644774744	-0.076519700839832	0.076519700839832	0.7948660789838666	False	0.8916511150539004	6.86304115079474e-07	False
cg04695882	0.0799171330084897	0.4123050334302967	0.5567938970183898	0.5567938970183898	0.0386252172576918	False	0.1214554610942156	6.86304115079474e-07	False
cg04697209	0.0293794606765485	0.1048260892920092	0.6242381281994023	0.6242381281994023	0.0170261724763743	False	0.0675220259266985	6.86304115079474e-07	False
cg04699460	0.0139046683841684	0.0614416886108946	0.3119156856388976	0.3119156856388976	0.2776349336261301	False	0.4797859351581688	6.86304115079474e-07	False
cg04699663	0.0298308013549913	0.1605487705638434	0.7244847553687893	0.7244847553687893	0.0033820273361365	True	0.0226004939203317	6.86304115079474e-07	False
cg04702989	0.0125232591289526	0.9594758070253676	0.1915085936845613	0.1915085936845613	0.5119104965634513	False	0.6965508818615981	6.86304115079474e-07	False
cg04703197	0.0179575937966629	0.891269111654685	0.2078337899990571	0.2078337899990571	0.4758549952461017	False	0.666882733468021	6.86304115079474e-07	False
cg04703221	0.0675951228816971	0.4417192953371521	0.3404038146495635	0.3404038146495635	0.2336895450552552	False	0.4298863275289254	6.86304115079474e-07	False
cg04703617	0.0206763820254275	0.9076385375843572	0.2090979292869152	0.2090979292869152	0.4731146316361378	False	0.6645643267886319	6.86304115079474e-07	False
cg04704487	0.0221766168539122	0.853523664905122	0.2148895242522912	0.2148895242522912	0.4606569358176595	False	0.6536343044319006	6.86304115079474e-07	False
cg04705084	0.0189609248368262	0.8876113340695525	-0.4638181095299521	0.4638181095299521	0.0948103243649664	False	0.2315558622623288	6.86304115079474e-07	False
cg04706004	0.0113130068003364	0.0482704267681649	0.559991036953942	0.559991036953942	0.037289149341907	False	0.1184402356958319	6.86304115079474e-07	False
cg04707255	0.0139004528620564	0.9468483996180038	0.414579908046861	0.414579908046861	0.140512651251622	False	0.305038714960728	6.86304115079474e-07	False
cg04708264	0.0333538026787309	0.8067895846768691	0.2142487504207686	0.2142487504207686	0.4620273410481478	False	0.6548870582058359	6.86304115079474e-07	False
cg04708321	0.0276888258878245	0.8332837899842203	0.5993065388110536	0.5993065388110536	0.0235106320526981	False	0.0852330606870655	6.86304115079474e-07	False
cg04709062	0.0199951501321691	0.9337305416060552	0.4540200830103379	0.4540200830103379	0.1029409491583776	False	0.2453756023421164	6.86304115079474e-07	False
cg04709771	0.0395696943378984	0.4430247491939775	0.2710466849455827	0.2710466849455827	0.3485926566357363	False	0.5530933457105905	6.86304115079474e-07	False
cg04710528	0.0567605166800264	0.6594486221816321	0.7805476755877503	0.7805476755877503	0.0009863819526981	True	0.0107539834044928	6.86304115079474e-07	False
cg04713188	0.0154593723839086	0.9354258790155248	0.5589326780044743	0.5589326780044743	0.0377275976537763	False	0.1193541360661869	6.86304115079474e-07	False
cg04713634	0.0193669608288942	0.8781019246828572	-0.0996356050847509	0.0996356050847509	0.7346930944075193	False	0.8548187476038938	6.86304115079474e-07	False
cg04713743	0.0143617289375654	0.9239902819992196	0.1572570218183795	0.1572570218183795	0.591334512808502	False	0.7578093786706833	6.86304115079474e-07	False
cg04718102	0.0194353094897426	0.9125046655513578	0.5534041097345782	0.5534041097345782	0.0400799409976001	False	0.1248123112391178	6.86304115079474e-07	False
cg04719112	0.0157041274520892	0.9048713752622528	0.4574565071596709	0.4574565071596709	0.1000365358788582	False	0.2404838560811656	6.86304115079474e-07	False
cg04719215	0.0569090581894289	0.6870154513673642	0.7714596980813802	0.7714596980813802	0.0012317405918208	True	0.0121925582984401	6.86304115079474e-07	False
cg04721098	0.0535582743802316	0.7221208253468994	0.8367764035359735	0.8367764035359735	0.000190209856867	True	0.0046291422098575	6.86304115079474e-07	False
cg04721268	0.0180132160291035	0.9171864653417876	0.1676757908009155	0.1676757908009155	0.566662356205126	False	0.7393198298525832	6.86304115079474e-07	False
cg04722283	0.0307904155773014	0.8309067711768707	0.0343626135042555	0.0343626135042555	0.907162135242872	False	0.9531980546296124	6.86304115079474e-07	False
cg04724793	0.0099568694191101	0.0290499688125866	-0.2384533607819028	0.2384533607819028	0.4116631765384568	False	0.6123299590341316	6.86304115079474e-07	False
cg04726373	0.0165672907163082	0.9449412525336264	0.5796428613757751	0.5796428613757751	0.0298125845564848	False	0.1008668571624087	6.86304115079474e-07	False
cg04730254	0.0484411536820681	0.7296536542012518	0.486344406968893	0.486344406968893	0.0778325371041829	False	0.2014570525522486	6.86304115079474e-07	False
cg04730825	0.0429532903526228	0.3804082818067897	0.2898130232800854	0.2898130232800854	0.3148642742122569	False	0.519407703864228	6.86304115079474e-07	False
cg04731384	0.0323349710929568	0.6743726714934144	0.2655272325230368	0.2655272325230368	0.3588770486035491	False	0.5627677844758382	6.86304115079474e-07	False
cg04733196	0.0187242353366058	0.8768526375209508	-0.0089483888665144	0.0089483888665144	0.9757796641736636	False	0.9885810590290568	6.86304115079474e-07	False
cg04733787	0.0341120698102596	0.7681086428259962	0.7012623991493425	0.7012623991493425	0.0051968372132879	True	0.0298588626448641	6.86304115079474e-07	False
cg04735948	0.0410925541579447	0.6512564969439218	0.1871639792574861	0.1871639792574861	0.5217092095324349	False	0.7043402488367915	6.86304115079474e-07	False
cg04737042	0.0119202724820877	0.935194580152606	0.262545553318831	0.262545553318831	0.3645008901926477	False	0.5683698177176892	6.86304115079474e-07	False
cg04737885	0.0627602735894629	0.8402877715097944	0.0767187684190324	0.0767187684190324	0.7943428297649655	False	0.8912837289341876	6.86304115079474e-07	False
cg04738496	0.0085028939348262	0.0689339914708441	-0.2771476820167123	0.2771476820167123	0.3374163908447202	False	0.5424069493135438	6.86304115079474e-07	False
cg04739747	0.0196465670444532	0.8862219534642379	0.0519731814309107	0.0519731814309107	0.8599383272377796	False	0.9280236248882548	6.86304115079474e-07	False
cg04741281	0.015461384863683	0.9455529453055868	0.4676919790997588	0.4676919790997588	0.091722506897323	False	0.2261753771364892	6.86304115079474e-07	False
cg04745662	0.0413135050678966	0.7783496079109714	0.6815970058918868	0.6815970058918868	0.0072626159037963	True	0.037498077487854	6.86304115079474e-07	False
cg04747382	0.0150213009288681	0.9371753302786224	-0.1578875481346946	0.1578875481346946	0.5898292918376402	False	0.7567356447091985	6.86304115079474e-07	False
cg04747634	0.0554287506737852	0.1531666413375081	0.8372458306256976	0.8372458306256976	0.0001871520319428	True	0.0046003011006232	6.86304115079474e-07	False
cg04747693	0.0185817068850141	0.9203169336460532	-0.1288287140554724	0.1288287140554724	0.6607135099347496	False	0.8073331105913196	6.86304115079474e-07	False
cg04749323	0.022986097062154	0.902648389918495	0.0949322098874478	0.0949322098874478	0.7468340251343722	False	0.8626624503288235	6.86304115079474e-07	False
cg04750517	0.0105785835752298	0.9451630183065948	0.5172380788384666	0.5172380788384666	0.0582053673566747	False	0.1631335628761706	6.86304115079474e-07	False
cg04751761	0.0411321889585012	0.5693985366641425	0.0454836915274101	0.0454836915274101	0.8772977040530104	False	0.937247366792944	6.86304115079474e-07	False
cg04752210	0.0250543322990433	0.8773463719605283	0.4036396751422106	0.4036396751422106	0.1523647096982396	False	0.3218873361970565	6.86304115079474e-07	False
cg04755227	0.0348627529299606	0.2395824014969233	0.7500385675615979	0.7500385675615979	0.0020045198217187	True	0.0162389955622705	6.86304115079474e-07	False
cg04755561	0.0434837187983165	0.7773468540533905	0.7225535260098387	0.7225535260098387	0.0035104802801505	True	0.0231304889024569	6.86304115079474e-07	False
cg04755848	0.0111061380318871	0.9439239844182996	-0.0896564855904342	0.0896564855904342	0.7605174326429945	False	0.8701804773979823	6.86304115079474e-07	False
cg04756594	0.0402712905319183	0.8349552656183351	0.294625918522099	0.294625918522099	0.3065260613671881	False	0.5105777510367443	6.86304115079474e-07	False
cg04759112	0.0239111528880548	0.8572115262960821	0.4812205709580693	0.4812205709580693	0.0814894306634606	False	0.2084049208956985	6.86304115079474e-07	False
cg04760348	0.0127438392994779	0.9392445711464942	0.5126342346913535	0.5126342346913535	0.0608758508733017	False	0.1686394630793385	6.86304115079474e-07	False
cg04760604	0.0218492293790071	0.8242071908384435	0.1250810016324944	0.1250810016324944	0.6700669934154798	False	0.8132293011755058	6.86304115079474e-07	False
cg04760708	0.0307257612086182	0.8157677195348012	-0.2601384997596633	0.2601384997596633	0.3690755609148422	False	0.5727809925632651	6.86304115079474e-07	False
cg04761972	0.0200920809615065	0.8895647570524211	-0.1743111820401029	0.1743111820401029	0.5511771966083863	False	0.727216912631884	6.86304115079474e-07	False
cg04762034	0.0146066935039423	0.0660583582447168	0.2244768741061658	0.2244768741061658	0.4403907764049234	False	0.6372454884807548	6.86304115079474e-07	False
cg04762890	0.0164202730476875	0.8966486315575838	0.4461719720833873	0.4461719720833873	0.1097909548291332	False	0.2569348601566437	6.86304115079474e-07	False
cg04763156	0.0299376314405822	0.808003724335097	0.7628618582644311	0.7628618582644311	0.0015064559868086	True	0.0136932432268194	6.86304115079474e-07	False
cg04766793	0.0168765978750617	0.0750623861936634	0.1702992515090494	0.1702992515090494	0.5605183173229101	False	0.7343844706364936	6.86304115079474e-07	False
cg04767841	0.0390562478840589	0.4142643578059569	0.3403182919362935	0.3403182919362935	0.2338146329226466	False	0.4299970028258613	6.86304115079474e-07	False
cg04768488	0.0810379380674398	0.9119497978223884	-0.1910338060254355	0.1910338060254355	0.5129772410835792	False	0.6973902092202333	6.86304115079474e-07	False
cg04768927	0.0085592846714336	0.0649483757233146	-0.3658247199518983	0.3658247199518983	0.1983294724827695	False	0.3844071349435907	6.86304115079474e-07	False
cg04769879	0.0146176489965158	0.9192184904359264	0.3013289011953353	0.3013289011953353	0.2951274878163482	False	0.498544175435359	6.86304115079474e-07	False
cg04770195	0.0151067485680982	0.9502989928072996	0.102865894254223	0.102865894254223	0.7263877678743937	False	0.84987598479707	6.86304115079474e-07	False
cg04770705	0.0199963471828425	0.871763030496461	0.0146237182777801	0.0146237182777801	0.9604272436349962	False	0.981318687962414	6.86304115079474e-07	False
cg04772241	0.015693451958481	0.8767159607912587	0.1620844628395166	0.1620844628395166	0.5798495987702216	False	0.7495983155086543	6.86304115079474e-07	False
cg04774506	0.025039271119002	0.8649814280429063	0.1810637616094269	0.1810637616094269	0.5356070933844275	False	0.7155112069354019	6.86304115079474e-07	False
cg04774930	0.0125665058244976	0.9294756286214194	0.1954053583230114	0.1954053583230114	0.5031934972651533	False	0.6898101485728874	6.86304115079474e-07	False
cg04775304	0.0244980379914207	0.8872522580695253	0.792994057287905	0.792994057287905	0.0007153657192941	True	0.0089625544477139	6.86304115079474e-07	False
cg04777644	0.0556996177388478	0.3570504162243256	0.2861476304023237	0.2861476304023237	0.3213003208453464	False	0.5262474668929851	6.86304115079474e-07	False
cg04779191	0.0086677936607511	0.0353998832108652	-0.3663889928634757	0.3663889928634757	0.1975856212038941	False	0.3834346291403895	6.86304115079474e-07	False
cg04780159	0.0131027065294202	0.0817583830195781	0.0762920621378536	0.0762920621378536	0.7954645256673608	False	0.8919913062372158	6.86304115079474e-07	False
cg04781587	0.0155878530534936	0.8949822384635387	0.3247848340143495	0.3247848340143495	0.2572175434160446	False	0.4569675894467546	6.86304115079474e-07	False
cg04782146	0.0493116086593493	0.5865551061278268	0.1171583776944698	0.1171583776944698	0.6899856815358669	False	0.8263512755506671	6.86304115079474e-07	False
cg04784212	0.0212861223650094	0.2234172997716205	0.6533916905318001	0.6533916905318001	0.0112763451515962	False	0.0505866286745314	6.86304115079474e-07	False
cg04784327	0.0215962054572145	0.1180148976108151	0.4803442148164452	0.4803442148164452	0.0821267798322744	False	0.2094687164928063	6.86304115079474e-07	False
cg04785284	0.0178016609365901	0.9402321016627716	0.448727931130122	0.448727931130122	0.1075267040329311	False	0.2531671297422733	6.86304115079474e-07	False
cg04786287	0.035258361917206	0.0896735399521459	0.9214614829698944	0.9214614829698944	2.8559451500596143e-06	True	0.0010950896208549	6.86304115079474e-07	False
cg04786564	0.0206172732212789	0.8912766769729207	0.2659743514370588	0.2659743514370588	0.3580378306454725	False	0.5620148580282086	6.86304115079474e-07	False
cg04787728	0.0849142763372525	0.7457978329693398	0.5289766073081241	0.5289766073081241	0.0517794995907749	False	0.149963969913986	6.86304115079474e-07	False
cg04787784	0.1480243828535714	0.7594697542284301	-0.28077519413572	0.28077519413572	0.330867300023437	False	0.5359335924145125	6.86304115079474e-07	False
cg04787888	0.0537218116186964	0.233911774337754	0.6465245341294552	0.6465245341294552	0.0124711763755614	False	0.0542983973982639	6.86304115079474e-07	False
cg04789818	0.0537318705135067	0.7278849926777621	0.5453074917250185	0.5453074917250185	0.0437171094394609	False	0.1327121904992855	6.86304115079474e-07	False
cg04789950	0.0229244570699704	0.91641957187226	0.0035595119395231	0.0035595119395231	0.9903644934179582	False	0.9955434950461804	6.86304115079474e-07	False
cg04791523	0.0488772698071176	0.6893351911851663	0.3377549690240634	0.3377549690240634	0.2375829365434067	False	0.4343990591958021	6.86304115079474e-07	False
cg04791678	0.0125570949205088	0.9550824911314294	0.4613265206924905	0.4613265206924905	0.0968340808118672	False	0.234939589381527	6.86304115079474e-07	False
cg04792532	0.0146284922868343	0.9234052394611824	-0.1065955520239136	0.1065955520239136	0.7168332121273181	False	0.8438548179812867	6.86304115079474e-07	False
cg04793118	0.0440951867000713	0.8072206271182039	0.2547302039930437	0.2547302039930437	0.3794664361217977	False	0.5826023716011433	6.86304115079474e-07	False
cg04793813	0.0436595287123852	0.236337135619549	0.8343907597673059	0.8343907597673059	0.0002063815444296	True	0.0047580516746477	6.86304115079474e-07	False
cg04794202	0.009279868507151	0.9662545595069548	0.2529696164138032	0.2529696164138032	0.3828823693872635	False	0.5857853407114744	6.86304115079474e-07	False
cg04795724	0.0241508332074498	0.854803211640463	-0.5342212098735682	0.5342212098735682	0.049081539565283	False	0.1442881684176173	6.86304115079474e-07	False
cg04799610	0.0133167998806281	0.9300533947690108	0.5357610432325526	0.5357610432325526	0.0483092078516423	False	0.1425945640071124	6.86304115079474e-07	False
cg04799664	0.0191197007984788	0.9045266644194876	0.1037667607019425	0.1037667607019425	0.7240765010742549	False	0.8482985217513567	6.86304115079474e-07	False
cg04802221	0.0176225713468228	0.8937151648714415	0.4072758219392958	0.4072758219392958	0.1483547601485725	False	0.3161101453139149	6.86304115079474e-07	False
cg04802238	0.0213807400630778	0.8770315433254803	-0.0302204969857142	0.0302204969857142	0.9183165561015886	False	0.9591832885767044	6.86304115079474e-07	False
cg04802911	0.0092760383514889	0.9587479556889116	0.7536421878123536	0.7536421878123536	0.0018530202643562	True	0.0154980252058145	6.86304115079474e-07	False
cg04803465	0.0111831892260904	0.9523493489036032	-0.2112944867465884	0.2112944867465884	0.4683710074609952	False	0.6603182280039178	6.86304115079474e-07	False
cg04803509	0.0311209465961218	0.4529022868846648	0.3772403199225457	0.3772403199225457	0.1836251743627613	False	0.3653422333403214	6.86304115079474e-07	False
cg04804616	0.0186305472067165	0.0580532439054322	0.022988723421535	0.022988723421535	0.9378235859322024	False	0.9691513288061484	6.86304115079474e-07	False
cg04806421	0.0174584588473055	0.1259042888730702	0.2542760357568224	0.2542760357568224	0.3803460617792314	False	0.5833873423062892	6.86304115079474e-07	False
cg04806571	0.0577509117170328	0.6247957588047011	0.6976915736656071	0.6976915736656071	0.0055327736523942	True	0.0311960909892062	6.86304115079474e-07	False
cg04807152	0.0169290117878969	0.8802932805081246	0.1434116690808068	0.1434116690808068	0.6247639542334148	False	0.781987695530704	6.86304115079474e-07	False
cg04808179	0.0567364171596911	0.1257649208728281	-0.1857969009194108	0.1857969009194108	0.5248096923831447	False	0.7064722060672495	6.86304115079474e-07	False
cg04809428	0.0123242725108459	0.928541077173108	-0.2028627841963023	0.2028627841963023	0.4867037879218329	False	0.6758986249834584	6.86304115079474e-07	False
cg04811056	0.0345435278964849	0.7802922519429422	0.275263169956114	0.275263169956114	0.3408470020640066	False	0.5456644453466241	6.86304115079474e-07	False
cg04811706	0.0880148904972854	0.7472617167950337	0.2699005767235086	0.2699005767235086	0.3507146892395396	False	0.5549732400055912	6.86304115079474e-07	False
cg04813711	0.0104125673300738	0.9363146233786216	0.2916829649506934	0.2916829649506934	0.3116094217597714	False	0.5160364788235944	6.86304115079474e-07	False
cg04813834	0.0135370141353789	0.9180640003480696	0.1327137082159191	0.1327137082159191	0.6510657725894204	False	0.8003230431138684	6.86304115079474e-07	False
cg04814450	0.0179171084803869	0.0577770139155824	0.6105726446947755	0.6105726446947755	0.0203844871793633	False	0.0768644115651425	6.86304115079474e-07	False
cg04815601	0.0177451858770828	0.9046775653795548	0.29681716037787	0.29681716037787	0.3027723248524269	False	0.5067458726059861	6.86304115079474e-07	False
cg04817996	0.0281149159334799	0.2080244862908577	0.7116127517858828	0.7116127517858828	0.004312389015293	True	0.0263715906792618	6.86304115079474e-07	False
cg04818078	0.0109081404601697	0.0748575042551955	0.0256897809299306	0.0256897809299306	0.9305333929351608	False	0.9657684171305804	6.86304115079474e-07	False
cg04818274	0.007887864155817	0.0277853450575025	0.5060500872450366	0.5060500872450366	0.0648463411421772	False	0.1765241317330711	6.86304115079474e-07	False
cg04818331	0.0076879106190049	0.0423203944426845	0.033773879135116	0.033773879135116	0.908746630062662	False	0.9540523488972908	6.86304115079474e-07	False
cg04818570	0.0164096658531292	0.9503530618404026	0.2458582087773432	0.2458582087773432	0.3968453618141909	False	0.5985998051638972	6.86304115079474e-07	False
cg04819214	0.0204357715694223	0.9162786571480468	0.7801186116319423	0.7801186116319423	0.000997007353897	True	0.0108091184098373	6.86304115079474e-07	False
cg04819538	0.0096452556868777	0.9492541577838276	0.133396694668418	0.133396694668418	0.6493748728564568	False	0.7991614214274616	6.86304115079474e-07	False
cg04821248	0.0572421188677194	0.7819770788294022	-0.0178814558491059	0.0178814558491059	0.9516201262229884	False	0.9767170927256148	6.86304115079474e-07	False
cg04824022	0.0174028747291856	0.8952710787476862	0.2698529042247239	0.2698529042247239	0.3508031091250451	False	0.555044228772507	6.86304115079474e-07	False
cg04825262	0.0122318658049619	0.9263871452069296	-0.1080761976531145	0.1080761976531145	0.7130506916087256	False	0.8411638182334612	6.86304115079474e-07	False
cg04829521	0.0185372312759073	0.8808405523912093	0.1372483521387738	0.1372483521387738	0.6398687022916004	False	0.7926444574505103	6.86304115079474e-07	False
cg04831783	0.0280525185334891	0.3575103145406875	0.716532706817327	0.716532706817327	0.0039357338146678	True	0.0248663560258272	6.86304115079474e-07	False
cg04832210	0.021450547658659	0.0987895595005717	0.1299958540082246	0.1299958540082246	0.6578098804457139	False	0.8054873528075708	6.86304115079474e-07	False
cg04832411	0.0121880169576585	0.9319686196273004	0.3108606412830416	0.3108606412830416	0.2793500463586574	False	0.481664456427085	6.86304115079474e-07	False
cg04833379	0.0248190983514843	0.9062794440468552	0.3421408414209955	0.3421408414209955	0.2311578337717916	False	0.4268347535056949	6.86304115079474e-07	False
cg04833938	0.054357126802564	0.5716142848685926	0.7411745767201297	0.7411745767201297	0.0024191609570115	True	0.0182749093475634	6.86304115079474e-07	False
cg04834436	0.0534650912075636	0.2818852571506378	0.7597598442652642	0.7597598442652642	0.0016167423947396	True	0.0143129862914942	6.86304115079474e-07	False
cg04834502	0.0302719238133675	0.1262566362889218	-0.0943576522650278	0.0943576522650278	0.7483209459561512	False	0.863175652259174	6.86304115079474e-07	False
cg04835359	0.010120505891796	0.9579959284056748	-0.3240589471047278	0.3240589471047278	0.258344408242701	False	0.458209745791064	6.86304115079474e-07	False
cg04837170	0.016309072590437	0.9265075812862584	0.3173819264736514	0.3173819264736514	0.2688488378968646	False	0.4701789148816115	6.86304115079474e-07	False
cg04839616	0.0109719663592059	0.9271278729138148	0.5128634607100383	0.5128634607100383	0.0607408440455312	False	0.1683486818874356	6.86304115079474e-07	False
cg04839677	0.0334649768401171	0.7622838288586151	0.5001650734469794	0.5001650734469794	0.0685490306458045	False	0.1838771514127294	6.86304115079474e-07	False
cg04839706	0.0165645522989688	0.910452028299204	0.4714984241632465	0.4714984241632465	0.0887573824024648	False	0.2211013587344996	6.86304115079474e-07	False
cg04839764	0.0331763677141025	0.2911927212967384	0.4994702836538318	0.4994702836538318	0.0689959003620527	False	0.1846802603048347	6.86304115079474e-07	False
cg04840669	0.0111595365416879	0.9375212467423948	0.3738463410572808	0.3738463410572808	0.1879213901175112	False	0.3708542123038482	6.86304115079474e-07	False
cg04844323	0.024502824275966	0.8683219472447478	0.410838690255754	0.410838690255754	0.1444940700461132	False	0.3106445004158161	6.86304115079474e-07	False
cg04844564	0.0233905130849	0.1901244075331002	0.7851557626694903	0.7851557626694903	0.0008778674460618	True	0.0100370613489308	6.86304115079474e-07	False
cg04845171	0.0110579484468153	0.9394020925638978	0.4469556886512886	0.4469556886512886	0.1090932397021428	False	0.2557844447609722	6.86304115079474e-07	False
cg04845649	0.0335270482940578	0.1661774799882479	0.8841970041706415	0.8841970041706415	2.7009949918902745e-05	True	0.0021096512869479	6.86304115079474e-07	False
cg04847043	0.0184779341461318	0.9078257750541016	-0.4947681355707266	0.4947681355707266	0.072074869654976	False	0.1906868051655454	6.86304115079474e-07	False
cg04847830	0.0134469992221993	0.9321437390964612	0.2030893255520434	0.2030893255520434	0.4862068724509361	False	0.6754789375579805	6.86304115079474e-07	False
cg04848107	0.0311241307337122	0.6306645479706796	0.4979512143241419	0.4979512143241419	0.0699801445363817	False	0.1865471441658819	6.86304115079474e-07	False
cg04848196	0.0102350813182584	0.0275189504141696	-0.1664606048477878	0.1664606048477878	0.5695177380479091	False	0.7414650956547181	6.86304115079474e-07	False
cg04848686	0.0467516172973779	0.8183697653047498	0.6502088965303015	0.6502088965303015	0.0118186545670055	False	0.0522885929328124	6.86304115079474e-07	False
cg04848823	0.0213557430888915	0.908953405752708	0.0093955610203937	0.0093955610203937	0.974569664365177	False	0.9879816533099868	6.86304115079474e-07	False
cg04848858	0.0454566185204343	0.8138289445313522	0.7621035129732594	0.7621035129732594	0.0015328474484465	True	0.01385253907881	6.86304115079474e-07	False
cg04850976	0.0250019542652262	0.8934902914265148	0.6575675063823434	0.6575675063823434	0.0105940751057255	True	0.0484583394124835	6.86304115079474e-07	False
cg04851702	0.0541078964451104	0.3305338134631854	0.3725309352150604	0.3725309352150604	0.1896036320341403	False	0.3731172780404721	6.86304115079474e-07	False
cg04853843	0.0310296628283561	0.1593448503346758	0.8295673014385374	0.8295673014385374	0.0002424812819665	True	0.0051298212441144	6.86304115079474e-07	False
cg04853906	0.0344658621739839	0.3049345457092983	0.7006155238950507	0.7006155238950507	0.0052564799605291	True	0.0301042049402082	6.86304115079474e-07	False
cg04858335	0.0291224042413951	0.8755140125988383	0.7523726535922244	0.7523726535922244	0.0019053179372028	True	0.015725237401003	6.86304115079474e-07	False
cg04858398	0.0198840762373985	0.0809291631930893	0.3054047306994014	0.3054047306994014	0.2883188106809305	False	0.4911424109929974	6.86304115079474e-07	False
cg04860008	0.0127507132032563	0.9462971814477044	0.2911329511298843	0.2911329511298843	0.3125647783437785	False	0.5169605294435206	6.86304115079474e-07	False
cg04861096	0.0274712578277314	0.2770028622784231	0.6402326151732342	0.6402326151732342	0.0136489409547654	False	0.0577862895480831	6.86304115079474e-07	False
cg04863888	0.007643307492866	0.0355511436351742	0.0695877643621669	0.0695877643621669	0.8131352829618773	False	0.9019787128856636	6.86304115079474e-07	False
cg04864846	0.0208871711136444	0.8705284510644286	-0.300110651750713	0.300110651750713	0.2971805607533869	False	0.5006542391751011	6.86304115079474e-07	False
cg04866477	0.0204923414986025	0.920215723364884	0.6898658897596133	0.6898658897596133	0.0063282237409344	True	0.0341634985121926	6.86304115079474e-07	False
cg04867052	0.0187334779046087	0.9053113021054204	0.0038009321685853	0.0038009321685853	0.9897110055854806	False	0.9952976498855002	6.86304115079474e-07	False
cg04867146	0.0189883333310422	0.9210505828495628	0.2021163359768331	0.2021163359768331	0.4883427969435764	False	0.6773686120923634	6.86304115079474e-07	False
cg04867814	0.0171228681572046	0.885339262986132	-0.13114842758641	0.13114842758641	0.6549468835513388	False	0.8032156689796511	6.86304115079474e-07	False
cg04868376	0.0170555772077489	0.9090647924982362	-0.2682595831775514	0.2682595831775514	0.3537653510937047	False	0.5578893707293623	6.86304115079474e-07	False
cg04868518	0.0153660832225009	0.8871004838476074	0.048508638353217	0.048508638353217	0.8691991389064109	False	0.93294587285473	6.86304115079474e-07	False
cg04870483	0.070246074832035	0.1555786324384825	-0.2571271928468128	0.2571271928468128	0.3748420244506661	False	0.5786485750165027	6.86304115079474e-07	False
cg04872027	0.0153966830303517	0.89702630158773	0.461167446252823	0.461167446252823	0.0969642956245425	False	0.2350905785027929	6.86304115079474e-07	False
cg04873963	0.0125530502605405	0.1211183606170095	-0.6141825245554765	0.6141825245554765	0.0194525673943574	False	0.074299955171884	6.86304115079474e-07	False
cg04874129	0.0432206609407741	0.2354592765590022	0.4317508423446202	0.4317508423446202	0.1231798380530624	False	0.2782076424192519	6.86304115079474e-07	False
cg04874292	0.0222948516009343	0.8174563782461953	0.5191004363672855	0.5191004363672855	0.0571494462186866	False	0.1610975335583749	6.86304115079474e-07	False
cg04874463	0.0377032153583372	0.7722940555454234	0.3556871435366321	0.3556871435366321	0.2119962566084341	False	0.4023229383143832	6.86304115079474e-07	False
cg04875007	0.0095439146391406	0.0515950598854336	0.0569200959933314	0.0569200959933314	0.8467443238578011	False	0.9207270294080035	6.86304115079474e-07	False
cg04876548	0.014174645661908	0.9020268378293794	-0.4070596506775508	0.4070596506775508	0.1485911777102345	False	0.3164506901956042	6.86304115079474e-07	False
cg04877959	0.0226284575655308	0.9253238551271802	0.5340418341517293	0.5340418341517293	0.0491720891672672	False	0.1444742452085854	6.86304115079474e-07	False
cg04879381	0.0123448211834651	0.0511029964260393	0.2212382687819177	0.2212382687819177	0.4471864516730384	False	0.6428042086946448	6.86304115079474e-07	False
cg04879645	0.0364110983538547	0.6878498630079071	0.2993338403721284	0.2993338403721284	0.298494009816425	False	0.5020986096367572	6.86304115079474e-07	False
cg04879696	0.0110329161961376	0.0634228338362893	-0.0309382775930626	0.0309382775930626	0.916382569745969	False	0.9581630065883844	6.86304115079474e-07	False
cg04880804	0.0153371854256002	0.9248695542497596	0.6376870684913283	0.6376870684913283	0.0141488631371423	False	0.0592482627309673	6.86304115079474e-07	False
cg04881622	0.0697137601884261	0.4923757395926774	0.7062740105770817	0.7062740105770817	0.0047524687348045	True	0.0281093526429669	6.86304115079474e-07	False
cg04885396	0.0528231888860215	0.7185016778354482	0.0511216250187429	0.0511216250187429	0.8622130527049463	False	0.9292946185630028	6.86304115079474e-07	False
cg04885614	0.0125803478449674	0.9279051152380972	-0.0331283498645589	0.0331283498645589	0.910484342644725	False	0.9551851593671932	6.86304115079474e-07	False
cg04885885	0.1685564143924686	0.6791852252664835	0.1547542856211687	0.1547542856211687	0.5973242103393003	False	0.7624154018225011	6.86304115079474e-07	False
cg04886060	0.0594603210649173	0.2480543254742514	0.5800625467968803	0.5800625467968803	0.0296661956549498	False	0.1005256287556145	6.86304115079474e-07	False
cg04886157	0.0143820690702815	0.1085796039597846	-0.2165413227382897	0.2165413227382897	0.4571334054246202	False	0.6509009326272385	6.86304115079474e-07	False
cg04886217	0.021544388048955	0.9240705357976884	0.190892086202724	0.190892086202724	0.513295849452459	False	0.6976410987446494	6.86304115079474e-07	False
cg04886662	0.0190519561677928	0.8862027730004826	-0.1227872597045033	0.1227872597045033	0.6758137801378954	False	0.8170120633636646	6.86304115079474e-07	False
cg04887321	0.0368896786105535	0.1897728904003559	0.827633147932225	0.827633147932225	0.0002583179926868	True	0.00530165351599	6.86304115079474e-07	False
cg04887405	0.0120845669053531	0.0977182849568606	-0.2106632236801819	0.2106632236801819	0.4697319181097561	False	0.6614579345916496	6.86304115079474e-07	False
cg04889061	0.0407739339624586	0.7967538635087673	0.8542801675396782	0.8542801675396782	0.0001002257536174	True	0.0035223574790388	6.86304115079474e-07	False
cg04890560	0.0263099245325297	0.1872033304795686	0.8227132497541912	0.8227132497541912	0.000302396858661	True	0.0056993889250376	6.86304115079474e-07	False
cg04891040	0.0359123286728078	0.8004732582700399	0.8523950177113989	0.8523950177113989	0.0001077985137448	True	0.003599937300421	6.86304115079474e-07	False
cg04892447	0.0212607790489647	0.8569663595443223	0.4633732152099261	0.4633732152099261	0.0951695085107173	False	0.2321642773965384	6.86304115079474e-07	False
cg04892758	0.0370551653149684	0.8365172769401431	0.7794467222404817	0.7794467222404817	0.0010138296700394	True	0.0109165750489287	6.86304115079474e-07	False
cg04895205	0.0206865224186425	0.8946809477907425	0.1690029853697546	0.1690029853697546	0.5635506157066209	False	0.7368097836761789	6.86304115079474e-07	False
cg04895735	0.0260403723169366	0.7636066780523784	0.5261685368509059	0.5261685368509059	0.0532674558721748	False	0.1530745988526122	6.86304115079474e-07	False
cg04897080	0.0177857484412074	0.9162213965763196	0.7600847154712573	0.7600847154712573	0.001604900214234	True	0.0142467893515058	6.86304115079474e-07	False
cg04898458	0.0152372787014338	0.9251778081068092	0.109104871492305	0.109104871492305	0.7104263955594672	False	0.839604260233424	6.86304115079474e-07	False
cg04898487	0.0264583560717671	0.8913850582326592	0.680905505098895	0.680905505098895	0.0073453515058363	True	0.0378189567919576	6.86304115079474e-07	False
cg04898939	0.0635760443957221	0.4071509548983539	0.6351369744962713	0.6351369744962713	0.0146635808746519	False	0.0607155628225769	6.86304115079474e-07	False
cg04899681	0.0581965186852181	0.6262523225481854	0.7460647449653582	0.7460647449653582	0.0021827946599992	True	0.0170903086684133	6.86304115079474e-07	False
cg04900667	0.0108734719344926	0.0607460412622419	-0.3525981972177583	0.3525981972177583	0.2162749286644942	False	0.4080407523740272	6.86304115079474e-07	False
cg04903829	0.0176377268265714	0.9126874820316374	-0.0236216270075205	0.0236216270075205	0.936114944085096	False	0.9685536980706398	6.86304115079474e-07	False
cg04904099	0.0445321721670647	0.1844114595626351	0.5937065210804461	0.5937065210804461	0.0251923332667017	False	0.0894600432741415	6.86304115079474e-07	False
cg04904654	0.0386182807055589	0.1798530217400694	0.4980971029770729	0.4980971029770729	0.0698851884165351	False	0.1863690294995515	6.86304115079474e-07	False
cg04905201	0.053598831159403	0.4340390564618497	0.2587964747445203	0.2587964747445203	0.371639508783573	False	0.5754117561295199	6.86304115079474e-07	False
cg04905421	0.0179191760405618	0.904071551897522	0.4021961000065168	0.4021961000065168	0.1539763364828269	False	0.3242151796248326	6.86304115079474e-07	False
cg04905834	0.0251894465064291	0.8704870695141719	0.5618282162168147	0.5618282162168147	0.0365369974374748	False	0.1167575632901706	6.86304115079474e-07	False
cg04908548	0.0490072832587554	0.8622547233489926	0.8563186100962412	0.8563186100962412	9.252963357176456e-05	True	0.0033834468118098	6.86304115079474e-07	False
cg04908960	0.0108168644662052	0.9345100875389876	0.0959257854762517	0.0959257854762517	0.7442646442508509	False	0.8609777444861935	6.86304115079474e-07	False
cg04910662	0.0223321768582711	0.8807552516891167	0.821703729651291	0.821703729651291	0.0003121504060519	True	0.0058028593218958	6.86304115079474e-07	False
cg04911307	0.01370629410659	0.9489921270494692	0.3317883854920125	0.3317883854920125	0.2464976550815324	False	0.4449817035959553	6.86304115079474e-07	False
cg04913815	0.0535701653358594	0.6475020983107848	0.3093496281573861	0.3093496281573861	0.2818172599292552	False	0.4841539051308973	6.86304115079474e-07	False
cg04914057	0.0486172392458344	0.7730568898292905	-0.0627307382412916	0.0627307382412916	0.8312944251912678	False	0.9126400837811894	6.86304115079474e-07	False
cg04914290	0.0405152889598318	0.6577258134695684	0.7416288258937724	0.7416288258937724	0.0023963884271193	True	0.018157720485632	6.86304115079474e-07	False
cg04915494	0.0402172124492301	0.1108960815882875	0.1851444044348044	0.1851444044348044	0.526292412249061	False	0.7077397261147572	6.86304115079474e-07	False
cg04915974	0.0355099649793053	0.7967386324815321	0.8433428420376894	0.8433428420376894	0.0001509222989641	True	0.0041360357113592	6.86304115079474e-07	False
cg04917160	0.0168632849923703	0.0988628141601089	0.6658778963852968	0.6658778963852968	0.009331119734834	True	0.0444290828809618	6.86304115079474e-07	False
cg04920214	0.0165107325175549	0.9313253975392846	0.5928467995562058	0.5928467995562058	0.0254582852331782	False	0.0900978850565426	6.86304115079474e-07	False
cg04923532	0.0118011779728475	0.9434500361685292	-0.2321119391981634	0.2321119391981634	0.4245757329011292	False	0.623956921869909	6.86304115079474e-07	False
cg04924185	0.0503373912700381	0.2389376599638505	0.784205249228295	0.784205249228295	0.0008994287843047	True	0.0101829035977841	6.86304115079474e-07	False
cg04925864	0.0282559372707076	0.2246891474182167	0.7684807473272176	0.7684807473272176	0.0013219701200956	True	0.0126758108883192	6.86304115079474e-07	False
cg04926368	0.0082712659954314	0.0665315271778528	0.0263327166595355	0.0263327166595355	0.9287988259615076	False	0.9649028871007254	6.86304115079474e-07	False
cg04928096	0.0102756478609542	0.9514042508809164	-0.1255255529316565	0.1255255529316565	0.6689551323145095	False	0.8126373693907356	6.86304115079474e-07	False
cg04928129	0.0483454286138674	0.1310175925999318	-0.3465247819225172	0.3465247819225172	0.2248437626662018	False	0.4190419146423337	6.86304115079474e-07	False
cg04928338	0.0312735161980536	0.8777154190418337	0.8687460426857029	0.8687460426857029	5.530600378164069e-05	True	0.0027623268777432	6.86304115079474e-07	False
cg04929780	0.0137364398425381	0.036929591898856	0.1178641172449789	0.1178641172449789	0.6882035364647849	False	0.8251058230853675	6.86304115079474e-07	False
cg04930001	0.0307199216306498	0.8733330058283094	0.5930453291668066	0.5930453291668066	0.0253966848031995	False	0.0899708278459666	6.86304115079474e-07	False
cg04930630	0.0465120762889272	0.209382249376629	0.7811601901428965	0.7811601901428965	0.0009713705392398	True	0.0106642901244395	6.86304115079474e-07	False
cg04930816	0.0170801703590876	0.8918048239182487	0.6398007446420789	0.6398007446420789	0.0137327904236836	False	0.058049823819382	6.86304115079474e-07	False
cg04931493	0.0519823690770378	0.6023801285246233	0.875386494991078	0.875386494991078	4.111429483186197e-05	True	0.0024704717667682	6.86304115079474e-07	False
cg04932804	0.0133354571009378	0.073650006972535	0.3709648008696472	0.3709648008696472	0.19161904363182	False	0.3755976594046658	6.86304115079474e-07	False
cg04933361	0.0205852516102429	0.8719544166006336	-0.0208779928488668	0.0208779928488668	0.9435236584399406	False	0.9722331852060688	6.86304115079474e-07	False
cg04933438	0.0131995355643429	0.9316419540518216	-0.1145332090695846	0.1145332090695846	0.6966278569120824	False	0.8304093114431803	6.86304115079474e-07	False
cg04933492	0.0155098035110951	0.9250779576615892	0.2424100699962404	0.2424100699962404	0.4037102990013951	False	0.6049095085238706	6.86304115079474e-07	False
cg04936610	0.0194376758661397	0.87692530943447	0.1509610768271436	0.1509610768271436	0.6064476422808754	False	0.7692277892426641	6.86304115079474e-07	False
cg04937029	0.009990833648566	0.9503413714867348	0.3327928632428767	0.3327928632428767	0.2449828183757378	False	0.4430667870141557	6.86304115079474e-07	False
cg04937422	0.0111886374488839	0.0568168917976373	-0.0231036369804834	0.0231036369804834	0.9375133365614026	False	0.9690288948679484	6.86304115079474e-07	False
cg04939294	0.0109014031885081	0.0811987856378272	0.3075244033190613	0.3075244033190613	0.2848145746135976	False	0.4872923070522532	6.86304115079474e-07	False
cg04940214	0.03300704692441	0.7963039468988828	0.4429824075674221	0.4429824075674221	0.1126620607163353	False	0.261505775366486	6.86304115079474e-07	False
cg04940776	0.0072470315004351	0.0284820671047425	0.240571230231005	0.240571230231005	0.407396328333657	False	0.6082184492391288	6.86304115079474e-07	False
cg04941520	0.023998988517108	0.7974569898975626	0.157407522903521	0.157407522903521	0.5909750905043756	False	0.7575338754627127	6.86304115079474e-07	False
cg04942472	0.0203436083523244	0.1266418252817678	0.8445880951176489	0.8445880951176489	0.0001442751293988	True	0.0040547466202512	6.86304115079474e-07	False
cg04943065	0.0290351811806735	0.9058833949120174	0.8264338431921567	0.8264338431921567	0.0002685504242179	True	0.0053838669801804	6.86304115079474e-07	False
cg04944296	0.0754000739788764	0.587818564232336	0.396983705295569	0.396983705295569	0.1598889235248548	False	0.3329107640605822	6.86304115079474e-07	False
cg04944595	0.0414684563109302	0.8114341484715937	-0.055814940318759	0.055814940318759	0.8496887869448055	False	0.9223044024565225	6.86304115079474e-07	False
cg04945379	0.0571219437335983	0.7007901723763681	0.8378794706558923	0.8378794706558923	0.0001830877815733	True	0.0045369650471915	6.86304115079474e-07	False
cg04945457	0.0181303547182293	0.0440809779311436	-0.4808900417168046	0.4808900417168046	0.0817294050843538	False	0.2088079465703274	6.86304115079474e-07	False
cg04945572	0.0099957472323002	0.9621822852831614	0.2029079705722431	0.2029079705722431	0.486604653178096	False	0.6758382499787818	6.86304115079474e-07	False
cg04946275	0.0158920606119739	0.9001345143815804	0.0771808538900281	0.0771808538900281	0.7931285480775598	False	0.8906208055247853	6.86304115079474e-07	False
cg04946709	0.0687266269718172	0.7906601254062449	-0.5056638566440943	0.5056638566440943	0.0650848596006416	False	0.1770477321090711	6.86304115079474e-07	False
cg04948060	0.0165966401016142	0.8993903506498035	0.2571076782847903	0.2571076782847903	0.3748795504403436	False	0.5786755364054663	6.86304115079474e-07	False
cg04949226	0.0152185752862023	0.9169980267445854	-0.2207213679651593	0.2207213679651593	0.4482758493117141	False	0.6436224178344493	6.86304115079474e-07	False
cg04949963	0.0119462562993242	0.9558755344303956	0.2429608124324243	0.2429608124324243	0.4026096993709097	False	0.603893526858866	6.86304115079474e-07	False
cg04952599	0.0138179944199655	0.0445562585337013	0.6706803541185247	0.6706803541185247	0.0086562723756826	True	0.0422864623324043	6.86304115079474e-07	False
cg04955097	0.0113120066533452	0.0456630347055215	0.2688957284745688	0.2688957284745688	0.3525810122709145	False	0.5567535181738128	6.86304115079474e-07	False
cg04956719	0.0143253627730127	0.9335652313740668	-0.0979358894044176	0.0979358894044176	0.7390741060604087	False	0.8577189126935542	6.86304115079474e-07	False
cg04957757	0.0362922308357675	0.7421401829997682	0.6692696149449875	0.6692696149449875	0.0088504627630941	True	0.0429088716405443	6.86304115079474e-07	False
cg04958271	0.0120317801222439	0.9386339968327784	-0.1858046021078276	0.1858046021078276	0.5247922034583428	False	0.7064722060672495	6.86304115079474e-07	False
cg04958528	0.0291756093686051	0.8412475008321897	0.7714493620967562	0.7714493620967562	0.0012320449312753	True	0.0121939140637325	6.86304115079474e-07	False
cg04959298	0.0248376806449041	0.8562797168378657	0.559753564769902	0.559753564769902	0.0373871987087773	False	0.1186533792790235	6.86304115079474e-07	False
cg04960342	0.0175806460305084	0.8977330648126641	0.012216400270761	0.012216400270761	0.9669380469110136	False	0.984381656298017	6.86304115079474e-07	False
cg04961445	0.0117576024450891	0.0912705708838712	0.1588317382579542	0.1588317382579542	0.5875781521617559	False	0.7551813720287808	6.86304115079474e-07	False
cg04961620	0.0268529439007655	0.164078830551487	0.8382426906840301	0.8382426906840301	0.0001807904675089	True	0.0045122674614235	6.86304115079474e-07	False
cg04961866	0.0152463152993714	0.0885480845514963	0.0179698303745794	0.0179698303745794	0.9513812777361516	False	0.9765527801320996	6.86304115079474e-07	False
cg04962026	0.0144238254422442	0.9229021855122872	0.1943500453571595	0.1943500453571595	0.5055474674453875	False	0.6916617004869425	6.86304115079474e-07	False
cg04962479	0.0233741354068182	0.8834494850597583	0.4563239690020981	0.4563239690020981	0.100987400413697	False	0.2420574459529357	6.86304115079474e-07	False
cg04962621	0.0540271399143023	0.3715854301736728	0.0788841725033792	0.0788841725033792	0.7886562989792127	False	0.887801940817571	6.86304115079474e-07	False
cg04962654	0.0115158162468698	0.0517822167670288	-0.1930264679959499	0.1930264679959499	0.5085069235638018	False	0.6937336318736604	6.86304115079474e-07	False
cg04962978	0.0241319791705911	0.9283699945595344	0.2029282010063566	0.2029282010063566	0.4865602725423126	False	0.6758079467219039	6.86304115079474e-07	False
cg04963082	0.0190080631306767	0.1384518724327631	0.7514143606306107	0.7514143606306107	0.0019455640859275	True	0.015926081563614	6.86304115079474e-07	False
cg04963199	0.2698501209849176	0.7424699998592944	0.1494038954429346	0.1494038954429346	0.6102085635667234	False	0.7718748969544242	6.86304115079474e-07	False
cg04963553	0.070016266756436	0.6726661674396605	0.5586231884292646	0.5586231884292646	0.0378565255004159	False	0.1196684735022912	6.86304115079474e-07	False
cg04963697	0.0121640469035291	0.9410915699836662	0.1762885797014368	0.1762885797014368	0.5465977764896527	False	0.7236780927249743	6.86304115079474e-07	False
cg04964617	0.0152009233153669	0.939796588587146	0.5493934676175511	0.5493934676175511	0.0418526484219814	False	0.1286499661674627	6.86304115079474e-07	False
cg04967410	0.0478362752350867	0.6773629259662712	0.7036297312560864	0.7036297312560864	0.004983060028321	True	0.0290302755307215	6.86304115079474e-07	False
cg04967610	0.0226976417182896	0.8427863487495308	0.0005833074181937	0.0005833074181937	0.9984209694860284	False	0.9994654518352816	6.86304115079474e-07	False
cg04972244	0.0226071219988555	0.892373902126801	0.192570131011751	0.192570131011751	0.5095290963336349	False	0.6945721844395699	6.86304115079474e-07	False
cg04973802	0.0170475916121827	0.9288061684752053	0.5172477400401055	0.5172477400401055	0.0581998536544862	False	0.1631334666068985	6.86304115079474e-07	False
cg04976151	0.0633097026273584	0.3904977533226011	0.8443815044673892	0.8443815044673892	0.0001453611650012	True	0.0040649483925489	6.86304115079474e-07	False
cg04976154	0.0206180791556426	0.9053810324194304	0.7369329174754404	0.7369329174754404	0.0026401706365291	True	0.0193155127190112	6.86304115079474e-07	False
cg04977618	0.0269739464522494	0.8145902530688958	0.4113391546409489	0.4113391546409489	0.143957177949532	False	0.3098882000453614	6.86304115079474e-07	False
cg04977727	0.0214901400798795	0.0549068409857414	0.1492028909371635	0.1492028909371635	0.610694686380675	False	0.7722082525961139	6.86304115079474e-07	False
cg04977749	0.0217719023566768	0.863023971386506	-0.2556869090474203	0.2556869090474203	0.3776170648464538	False	0.5809014895230801	6.86304115079474e-07	False
cg04978243	0.0189541368958548	0.9523444394830114	0.3248720050543455	0.3248720050543455	0.2570824188092131	False	0.4568916130561913	6.86304115079474e-07	False
cg04979435	0.0298110966442347	0.4262623414313127	0.8193840944134345	0.8193840944134345	0.000335525636075	True	0.0060356505408914	6.86304115079474e-07	False
cg04979551	0.0869114052147232	0.9239794470675288	0.0181932777119361	0.0181932777119361	0.950777386980812	False	0.976184247586786	6.86304115079474e-07	False
cg04979725	0.006406370058515	0.018181418556458	0.2912707535558455	0.2912707535558455	0.3123252627998734	False	0.5167638239467202	6.86304115079474e-07	False
cg04980478	0.0337879279827114	0.7725305651256015	0.2815107821993068	0.2815107821993068	0.3295480457928129	False	0.534647782661328	6.86304115079474e-07	False
cg04981501	0.0290761084111861	0.8622363563468418	0.0865815999433984	0.0865815999433984	0.7685230238257489	False	0.8752673385202381	6.86304115079474e-07	False
cg04981696	0.0987140532312125	0.333599885299543	0.3694196392278071	0.3694196392278071	0.1936208170368934	False	0.3780364207644807	6.86304115079474e-07	False
cg04982619	0.0292810855944667	0.0631146246161914	0.4645965247446043	0.4645965247446043	0.094184141025653	False	0.2304669133202206	6.86304115079474e-07	False
cg04984888	0.0083652706627753	0.0460028974973632	0.7492741241752143	0.7492741241752143	0.0020378845467746	True	0.0163907007253617	6.86304115079474e-07	False
cg04985185	0.0190281969843792	0.9461041008761882	0.2209718535165137	0.2209718535165137	0.4477477735038503	False	0.6431928827968971	6.86304115079474e-07	False
cg04986899	0.0251204347726651	0.8740598841354269	0.5353516204793543	0.5353516204793543	0.0485136918535103	False	0.1430879926438462	6.86304115079474e-07	False
cg04987071	0.014189785382831	0.9454627442515556	0.4943834802049806	0.4943834802049806	0.0723309846401864	False	0.1911615007002297	6.86304115079474e-07	False
cg04987608	0.040828704533653	0.1276197641305334	0.8512554266065178	0.8512554266065178	0.0001125972952904	True	0.0036656011134089	6.86304115079474e-07	False
cg04990190	0.0323994667914672	0.2645555553635066	0.787347437859113	0.787347437859113	0.0008297254397249	True	0.0097185060649123	6.86304115079474e-07	False
cg04992326	0.0153824751272184	0.0506876159570486	-0.0544833527030213	0.0544833527030213	0.8532389496809714	False	0.9242896108886992	6.86304115079474e-07	False
cg04992603	0.0205820115991758	0.7780786558858056	-0.585811676749026	0.585811676749026	0.0277143310970204	False	0.0957418501466322	6.86304115079474e-07	False
cg04993286	0.0146948701204937	0.8994928844331965	-0.0793057380379798	0.0793057380379798	0.7875503606560834	False	0.8869555507606901	6.86304115079474e-07	False
cg04993364	0.0212055440115647	0.86375691000199	0.1682793395774781	0.1682793395774781	0.5652463887242329	False	0.7382127564196771	6.86304115079474e-07	False
cg04994202	0.0159441645910361	0.8792776563120531	-0.0612802242358344	0.0612802242358344	0.8351461044895073	False	0.9149496247842204	6.86304115079474e-07	False
cg04994964	0.0299985362349048	0.1042888416574339	0.9463207890519508	0.9463207890519508	3.074963683907461e-07	True	0.0005903669342358	6.86304115079474e-07	True
cg04998536	0.0200425381061844	0.8802751370177717	0.7859383563536502	0.7859383563536502	0.0008604273215342	True	0.0099221548575029	6.86304115079474e-07	False
cg04999945	0.0281212103231517	0.1456232819439629	0.0295921681250664	0.0295921681250664	0.9200098689246128	False	0.9600602080883412	6.86304115079474e-07	False
cg05000199	0.0433128028476832	0.5102537813668585	-0.2317957298166518	0.2317957298166518	0.4252249303494101	False	0.6244700976773554	6.86304115079474e-07	False
cg05000331	0.0279154849225528	0.1049715218036732	0.6806191866905025	0.6806191866905025	0.007379821785567	True	0.0379220184909499	6.86304115079474e-07	False
cg05001344	0.0122754001999581	0.9450995215995568	0.5445816619556708	0.5445816619556708	0.0440545632696295	False	0.1334310780928572	6.86304115079474e-07	False
cg05002041	0.0550830909740235	0.221307479336273	0.3586456736150096	0.3586456736150096	0.2079483741803774	False	0.3970195983264032	6.86304115079474e-07	False
cg05005256	0.01041809055122	0.0456560862939031	-0.2839493713947133	0.2839493713947133	0.3251957234877553	False	0.5300551151435755	6.86304115079474e-07	False
cg05006942	0.0555812863374598	0.6990587688487261	0.366122720877833	0.366122720877833	0.1979364124337011	False	0.3838699726200517	6.86304115079474e-07	False
cg05007180	0.0128965387886445	0.945870399384512	0.4881117670735746	0.4881117670735746	0.0765984993170275	False	0.1991473509828963	6.86304115079474e-07	False
cg05007325	0.0667505327790728	0.6212520870286806	0.8553374569354737	0.8553374569354737	9.61716042799972e-05	True	0.0034398961351999	6.86304115079474e-07	False
cg05008386	0.014546307858962	0.9290528387250486	-0.2110217819151957	0.2110217819151957	0.4689586863663557	False	0.6608246015840847	6.86304115079474e-07	False
cg05008713	0.0146707886540142	0.927540608944858	-0.0118116944798863	0.0118116944798863	0.9680328076428226	False	0.9847668421583192	6.86304115079474e-07	False
cg05009047	0.021584007588946	0.8802640359206788	-0.2942546596432382	0.2942546596432382	0.3071646910327965	False	0.5113141799685454	6.86304115079474e-07	False
cg05010615	0.0153739357001575	0.9161550484749008	0.2345472342655047	0.2345472342655047	0.4195928174911202	False	0.6195082507599319	6.86304115079474e-07	False
cg05010882	0.0108563865287463	0.9557508625893492	0.3611970347642486	0.3611970347642486	0.2044969278472692	False	0.392673339695447	6.86304115079474e-07	False
cg05011276	0.01731792110006	0.0381758717400066	0.0837245967783985	0.0837245967783985	0.7759806356045613	False	0.8801010854882029	6.86304115079474e-07	False
cg05012983	0.0108540817542708	0.0781986169197951	0.4277534674666929	0.4277534674666929	0.1270782981320627	False	0.2840984082346352	6.86304115079474e-07	False
cg05013912	0.0300320383338475	0.7640343077072589	0.4107450097963916	0.4107450097963916	0.1445947170195797	False	0.310792255900412	6.86304115079474e-07	False
cg05013913	0.0312330729615997	0.5996100857575218	-0.4661640029945704	0.4661640029945704	0.0929319456182586	False	0.2283280371296993	6.86304115079474e-07	False
cg05016401	0.0081646043581209	0.0366109410510545	0.3703204977357825	0.3703204977357825	0.1924521324175579	False	0.3765506281186808	6.86304115079474e-07	False
cg05017639	0.046590138020944	0.7235928687396181	0.7498305356970418	0.7498305356970418	0.0020135563325641	True	0.0162904645255556	6.86304115079474e-07	False
cg05018741	0.0113650300865131	0.9437429651427784	-0.2444980427267682	0.2444980427267682	0.3995459901875118	False	0.6010928750902611	6.86304115079474e-07	False
cg05019913	0.0096932791303618	0.0345736366009427	0.2370795592548953	0.2370795592548953	0.4144432156206273	False	0.614795692108348	6.86304115079474e-07	False
cg05024143	0.024679780523433	0.7719432330553091	0.5438495689621283	0.5438495689621283	0.0443968552739549	False	0.1341375686939274	6.86304115079474e-07	False
cg05024961	0.0361978483127516	0.8452397513156068	0.8179808901678948	0.8179808901678948	0.0003503376387518	True	0.0061710585913028	6.86304115079474e-07	False
cg05028274	0.014153791603083	0.9327925819492544	0.0449870688894911	0.0449870688894911	0.8786283785471631	False	0.9379674978485608	6.86304115079474e-07	False
cg05029638	0.0084067932611937	0.0361193844145444	0.1766347134800612	0.1766347134800612	0.5457978588902644	False	0.7230657940390837	6.86304115079474e-07	False
cg05031011	0.0496988312190601	0.6288658510342591	0.7643585646908881	0.7643585646908881	0.0014554294158283	True	0.0134305072401214	6.86304115079474e-07	False
cg05031741	0.0466377647655416	0.1653665580194725	0.5835458557379424	0.5835458557379424	0.0284717745106457	False	0.097581157275184	6.86304115079474e-07	False
cg05032150	0.0143333412775459	0.9325188711038944	-0.0098998660406989	0.0098998660406989	0.9732051302806988	False	0.9874245238906432	6.86304115079474e-07	False
cg05033952	0.0247746510514595	0.9024624691438824	0.3261895168423232	0.3261895168423232	0.2550453413157408	False	0.4546896775608189	6.86304115079474e-07	False
cg05034169	0.0243261549854299	0.1724432174305288	0.8367183313996839	0.8367183313996839	0.0001905909307667	True	0.0046330702936543	6.86304115079474e-07	False
cg05034471	0.0219245256888288	0.8849073561711034	0.4982907519918625	0.4982907519918625	0.069759287671277	False	0.1861286630288672	6.86304115079474e-07	False
cg05035061	0.0314613456870681	0.7421245651376548	0.1202391056277459	0.1202391056277459	0.6822172602096102	False	0.8210363465592531	6.86304115079474e-07	False
cg05036279	0.0232225793324427	0.8554849605327196	-0.1342918610642779	0.1342918610642779	0.6471610448804621	False	0.7973798096318421	6.86304115079474e-07	False
cg05036502	0.017105424078691	0.9141452790016028	0.0308116665704117	0.0308116665704117	0.916723679241844	False	0.9583252419536856	6.86304115079474e-07	False
cg05037662	0.0311866848822087	0.1892094809597794	0.8062709779246522	0.8062709779246522	0.0004956753832145	True	0.007389387020404	6.86304115079474e-07	False
cg05044764	0.0310559491603343	0.7578485731623944	0.2515902171231822	0.2515902171231822	0.3855700979500603	False	0.5880119140959875	6.86304115079474e-07	False
cg05045584	0.0187359066453017	0.8542381830530276	0.6539648128537515	0.6539648128537515	0.0111807589929297	False	0.0503096174214625	6.86304115079474e-07	False
cg05045702	0.0282885278860148	0.7578053391502804	0.0429179609632834	0.0429179609632834	0.8841756151603848	False	0.94092595088834	6.86304115079474e-07	False
cg05047095	0.0264885449513822	0.1589873693306777	0.6114696812403919	0.6114696812403919	0.0201498264715093	False	0.076211995522549	6.86304115079474e-07	False
cg05048002	0.020252229103347	0.087844873535824	-0.0804017702600387	0.0804017702600387	0.7846767667833465	False	0.8851450223893422	6.86304115079474e-07	False
cg05049784	0.0418195932890283	0.1171660605533496	-0.0439183229012099	0.0439183229012099	0.8814930340150724	False	0.9396075013187524	6.86304115079474e-07	False
cg05050047	0.0493722144529651	0.7289414310173727	0.305309827550152	0.305309827550152	0.2884762917358216	False	0.4912876751478118	6.86304115079474e-07	False
cg05051606	0.0342293089341951	0.8366322104051247	0.3953042777227431	0.3953042777227431	0.1618252244927537	False	0.335714303354265	6.86304115079474e-07	False
cg05051768	0.0130838544163984	0.923807579487052	0.1225183931752731	0.1225183931752731	0.6764884864538411	False	0.8174023078396941	6.86304115079474e-07	False
cg05052407	0.0297185633343852	0.8124207122345124	0.4584951478534622	0.4584951478534622	0.0991699656301854	False	0.2389383087471143	6.86304115079474e-07	False
cg05053220	0.0290136568443074	0.8426009023201086	0.8067480806328327	0.8067480806328327	0.0004889362199575	True	0.0073309239285429	6.86304115079474e-07	False
cg05053594	0.0104139032907225	0.9398738727603888	0.4180339804367542	0.4180339804367542	0.136902411630879	False	0.2994382538852937	6.86304115079474e-07	False
cg05053718	0.0145809488866977	0.9444475212589836	0.2435784013088417	0.2435784013088417	0.4013773746266724	False	0.6028024582777075	6.86304115079474e-07	False
cg05053735	0.015113745379392	0.916379893677456	0.0517175119597872	0.0517175119597872	0.8606211806512462	False	0.9284668305612672	6.86304115079474e-07	False
cg05055712	0.0297596735574485	0.3784861946421625	0.2994060382193437	0.2994060382193437	0.2983717945587788	False	0.5019298679409179	6.86304115079474e-07	False
cg05056545	0.0196866430361525	0.9388220419345356	0.3928453658816425	0.3928453658816425	0.1646878349358393	False	0.3396701165364109	6.86304115079474e-07	False
cg05057352	0.0226221236134013	0.8684398320274564	0.0042141758072843	0.0042141758072843	0.988592432049766	False	0.9947778766115613	6.86304115079474e-07	False
cg05057515	0.0310644269559987	0.1929043542176405	0.2857566943937302	0.2857566943937302	0.3219911323188054	False	0.5270471579670236	6.86304115079474e-07	False
cg05058667	0.0128190159192885	0.940352442073882	0.1871626853490833	0.1871626853490833	0.5217121401935846	False	0.7043402488367915	6.86304115079474e-07	False
cg05059108	0.0552610832092816	0.7314581703178483	0.7835528435910835	0.7835528435910835	0.0009144714470445	True	0.010269004868315	6.86304115079474e-07	False
cg05059438	0.028696167850436	0.8017813069490385	0.5527855249041803	0.5527855249041803	0.0403496898432084	False	0.1253843593020732	6.86304115079474e-07	False
cg05059843	0.0309567964206139	0.8098488219642536	0.2164002305228918	0.2164002305228918	0.457433861310644	False	0.6510501695413468	6.86304115079474e-07	False
cg05062820	0.0239457269511256	0.1914956760713157	0.4762972223750401	0.4762972223750401	0.0851155478190361	False	0.2146791802253093	6.86304115079474e-07	False
cg05062889	0.0574006062505998	0.2599844873569183	0.6714417108663194	0.6714417108663194	0.008552848522273	True	0.0419489178835114	6.86304115079474e-07	False
cg05063097	0.0286799956558803	0.8049941149896261	0.641906441096552	0.641906441096552	0.0133276532846998	False	0.0568119391728698	6.86304115079474e-07	False
cg05063895	0.0220967654635757	0.1609330918142397	0.1196589707638916	0.1196589707638916	0.6836779318440637	False	0.8218853281086755	6.86304115079474e-07	False
cg05066973	0.0258157556865797	0.8556909665360994	0.115407010999108	0.115407010999108	0.6944147012536942	False	0.8291466506779969	6.86304115079474e-07	False
cg05067156	0.0266960470395252	0.8325601638698399	0.4725873500793636	0.4725873500793636	0.0879216110086368	False	0.2196126118018043	6.86304115079474e-07	False
cg05067377	0.045053013051014	0.8320197325566835	0.7831016905974086	0.7831016905974086	0.0009249909394425	True	0.0103468091033936	6.86304115079474e-07	False
cg05067406	0.0198055916787453	0.9152234130925908	0.129083932058294	0.129083932058294	0.6600781937360325	False	0.8069182730341462	6.86304115079474e-07	False
cg05070299	0.0115231452750406	0.9324621781518236	0.3246335360633692	0.3246335360633692	0.2574521732679902	False	0.4572120818402084	6.86304115079474e-07	False
cg05070372	0.024644776751724	0.8837482581786001	0.4061770653870004	0.4061770653870004	0.1495590141931259	False	0.3179086516078552	6.86304115079474e-07	False
cg05070537	0.0252826442661592	0.8686118811325727	0.6315939111083881	0.6315939111083881	0.0154022884045846	False	0.0629378158857822	6.86304115079474e-07	False
cg05070626	0.0093886937146863	0.0422749382330239	0.1542429566704021	0.1542429566704021	0.5985508932263665	False	0.7633312929982968	6.86304115079474e-07	False
cg05071046	0.0301959590863763	0.1664943285159633	0.8151920091271327	0.8151920091271327	0.0003813420938167	True	0.0064415249021393	6.86304115079474e-07	False
cg05072547	0.0671955450487283	0.6610581624255218	0.2764648498246541	0.2764648498246541	0.3386572015338252	False	0.5435439538484454	6.86304115079474e-07	False
cg05074001	0.0067332700632032	0.0355686172820649	0.2235898022837015	0.2235898022837015	0.4422470137856745	False	0.6385275955199574	6.86304115079474e-07	False
cg05075996	0.0136271286581081	0.923915519059312	-0.2067174119361091	0.2067174119361091	0.4782813128962103	False	0.6691143329423862	6.86304115079474e-07	False
cg05079544	0.0706033001690031	0.7056581514750859	0.7351521876395052	0.7351521876395052	0.0027375738591038	True	0.0197946831442362	6.86304115079474e-07	False
cg05080371	0.0364163211243155	0.7151052322076099	0.1389489365132637	0.1389489365132637	0.6356877197675918	False	0.789788249048383	6.86304115079474e-07	False
cg05080651	0.0252761296692597	0.892815630258881	0.4806506753200827	0.4806506753200827	0.081903502537621	False	0.2090989990210826	6.86304115079474e-07	False
cg05080940	0.0523012720698775	0.8241549751727353	-0.0009334316796465	0.0009334316796465	0.9974731749428074	False	0.9990599394763326	6.86304115079474e-07	False
cg05081845	0.0256965853029552	0.8587448038717879	-0.1756197620734989	0.1756197620734989	0.5481448456545386	False	0.7246991123367345	6.86304115079474e-07	False
cg05085585	0.0492943254364355	0.3753417392249197	0.5586984017760395	0.5586984017760395	0.0378251631366878	False	0.1195952797135776	6.86304115079474e-07	False
cg05086443	0.0229235715638028	0.8440369974002189	-0.0054702717500131	0.0054702717500131	0.9851925419311932	False	0.9931014530727036	6.86304115079474e-07	False
cg05087309	0.0523864890778008	0.3365878215693287	0.3143028861152656	0.3143028861152656	0.2737772678172106	False	0.4756039601226834	6.86304115079474e-07	False
cg05087459	0.0469627100218134	0.7673790067330386	0.691586941836982	0.691586941836982	0.0061460966435979	True	0.0335130398078498	6.86304115079474e-07	False
cg05088221	0.0251977045624935	0.919010501584969	0.706208816432966	0.706208816432966	0.004758051599613	True	0.0281343309177996	6.86304115079474e-07	False
cg05090127	0.0222602265426575	0.123192894554832	0.5354182360371219	0.5354182360371219	0.0484803782375129	False	0.1430186862696699	6.86304115079474e-07	False
cg05090972	0.0085143729814064	0.048483229647678	0.2747378718351531	0.2747378718351531	0.341806710653116	False	0.5465876357672933	6.86304115079474e-07	False
cg05091796	0.0157735051311784	0.0730368992542542	0.266181381552721	0.266181381552721	0.3576496098457383	False	0.5616045494374822	6.86304115079474e-07	False
cg05092960	0.0229258163472341	0.9027095902253244	0.0111524326502457	0.0111524326502457	0.9698162735885886	False	0.9856803626952608	6.86304115079474e-07	False
cg05094137	0.0430303666805456	0.2795226020267154	0.5289009057449372	0.5289009057449372	0.0518192128415781	False	0.1500484489254143	6.86304115079474e-07	False
cg05096398	0.0064771470859995	0.0215406896347028	-0.0679149017112971	0.0679149017112971	0.8175577513004696	False	0.904529338535808	6.86304115079474e-07	False
cg05097643	0.0850672522718012	0.4584171595413555	0.612214536301959	0.612214536301959	0.0199565316425343	False	0.0757167563943962	6.86304115079474e-07	False
cg05098096	0.0143529958600971	0.9377813502447088	0.3867131704615109	0.3867131704615109	0.1719702707840621	False	0.3497786679611955	6.86304115079474e-07	False
cg05098382	0.0481165895825848	0.7747093503914801	0.6962295118717903	0.6962295118717903	0.0056751108951387	True	0.0317626587658012	6.86304115079474e-07	False
cg05099576	0.0680148338034873	0.5118766444131174	0.8828741794123218	0.8828741794123218	2.882910829417824e-05	True	0.0021776969227557	6.86304115079474e-07	False
cg05099708	0.0300431768939343	0.3020967753501334	0.7275672959893728	0.7275672959893728	0.0031846877954776	True	0.0217929853650086	6.86304115079474e-07	False
cg05100315	0.0254399553252353	0.8597066201907146	0.3533610386527575	0.3533610386527575	0.2152132975455865	False	0.4066696817374181	6.86304115079474e-07	False
cg05102794	0.0198442361148353	0.9028166887692692	-0.1253462533901332	0.1253462533901332	0.6694035001952725	False	0.81289599138681	6.86304115079474e-07	False
cg05102869	0.0348865138657044	0.926572516672985	-0.5051566672508399	0.5051566672508399	0.065399028657215	False	0.1776039375924533	6.86304115079474e-07	False
cg05104099	0.0118352027503573	0.9471361808648306	-0.1277928867688895	0.1277928867688895	0.6632941800781701	False	0.8089236175950698	6.86304115079474e-07	False
cg05104581	0.064027054275706	0.3638348004199213	0.6195448155839745	0.6195448155839745	0.0181281947170344	False	0.0706754159530596	6.86304115079474e-07	False
cg05105354	0.0131104449920758	0.933869555964003	0.1203303887729693	0.1203303887729693	0.6819875202244606	False	0.8209650828478546	6.86304115079474e-07	False
cg05106699	0.0281543190484055	0.9144784558348305	0.6726855929077704	0.6726855929077704	0.008385936687182	True	0.0414034312420685	6.86304115079474e-07	False
cg05106869	0.0179786590295432	0.884718292387246	0.3198264141160328	0.3198264141160328	0.2649740263912094	False	0.4657278098601972	6.86304115079474e-07	False
cg05107535	0.083322923822073	0.5766607667282483	0.8245190905497557	0.8245190905497557	0.0002855638068833	True	0.0055449002096692	6.86304115079474e-07	False
cg05109729	0.0160175545697592	0.903815789737122	0.5076920520439332	0.5076920520439332	0.0638393140471491	False	0.1744934863656862	6.86304115079474e-07	False
cg05110426	0.0248174106763198	0.7776440933849214	0.534997201276209	0.534997201276209	0.0486912126918398	False	0.1435011977933372	6.86304115079474e-07	False
cg05112582	0.0142230512092665	0.9380428156263358	0.2467382153626688	0.2467382153626688	0.3951032071548925	False	0.597248218713376	6.86304115079474e-07	False
cg05113373	0.0167198136475591	0.8699234221192339	0.0213806715375154	0.0213806715375154	0.9421659265155088	False	0.9715030191220536	6.86304115079474e-07	False
cg05113697	0.0652583288480061	0.6601237202079046	0.8546736454699128	0.8546736454699128	9.870106018494102e-05	True	0.0034957545156605	6.86304115079474e-07	False
cg05113840	0.0233373665340699	0.120307719396066	0.5108917273776649	0.5108917273776649	0.061909186269782	False	0.1707618163971795	6.86304115079474e-07	False
cg05116896	0.0090658211684699	0.0531713628482265	0.4401888007049975	0.4401888007049975	0.1152185584746572	False	0.2657548552875539	6.86304115079474e-07	False
cg05117124	0.0186379275671931	0.9430723331727862	0.2763457280123645	0.2763457280123645	0.338873924259936	False	0.5437237562884505	6.86304115079474e-07	False
cg05118364	0.0510122921474888	0.6336877874572653	0.4497603159849035	0.4497603159849035	0.1066213080154709	False	0.2516372015341968	6.86304115079474e-07	False
cg05118482	0.0248439475961746	0.0648247003088861	0.6999074739521519	0.6999074739521519	0.0053223745281841	True	0.0303812797834622	6.86304115079474e-07	False
cg05118691	0.0097819403826621	0.0431092490548543	0.2473532224984026	0.2473532224984026	0.3938880616000446	False	0.5962376288684504	6.86304115079474e-07	False
cg05120716	0.0141166561000999	0.9065699695118404	-0.1704550504403355	0.1704550504403355	0.5601543264983114	False	0.7341341498830579	6.86304115079474e-07	False
cg05120987	0.051348508673391	0.501081296188679	0.8774109910801813	0.8774109910801813	3.743612452752514e-05	True	0.0023974509934608	6.86304115079474e-07	False
cg05122803	0.0371099829263242	0.8525762214314149	0.7777320679307927	0.7777320679307927	0.0010577894708175	True	0.0111593164343829	6.86304115079474e-07	False
cg05123257	0.0194358287162031	0.9123173622085964	0.2500116805992971	0.2500116805992971	0.3886580801265492	False	0.5910471490500264	6.86304115079474e-07	False
cg05123333	0.0351589803840497	0.4155354942795064	0.7128988263424246	0.7128988263424246	0.0042113148874031	True	0.0259630792133067	6.86304115079474e-07	False
cg05126388	0.0287236645664458	0.8660308730174392	-0.0697405098004764	0.0697405098004764	0.8127317328202478	False	0.9018194200601052	6.86304115079474e-07	False
cg05128194	0.0215392872545369	0.143979188334295	0.8313084849374033	0.8313084849374033	0.000228904824217	True	0.0049959952257373	6.86304115079474e-07	False
cg05128341	0.018046424484047	0.8815098567383383	0.774273691711759	0.774273691711759	0.0011510840574527	True	0.0117173505549344	6.86304115079474e-07	False
cg05128520	0.0670416479047419	0.447207927001455	0.3426229150423315	0.3426229150423315	0.2304582239376053	False	0.4258777254147296	6.86304115079474e-07	False
cg05129348	0.0139283215124796	0.9142134205975988	0.1949259442639544	0.1949259442639544	0.5042622495001086	False	0.6905146471374648	6.86304115079474e-07	False
cg05129802	0.0203827322983757	0.8976935969645687	0.4672839587253862	0.4672839587253862	0.0920443876701418	False	0.226708199037172	6.86304115079474e-07	False
cg05130115	0.0109353844293435	0.0583251349693486	0.3950985522161791	0.3950985522161791	0.1620634672937404	False	0.3360171849911254	6.86304115079474e-07	False
cg05130405	0.0236227305902653	0.7516232021956354	0.4299924947930434	0.4299924947930434	0.1248845578599108	False	0.2807869511565579	6.86304115079474e-07	False
cg05131034	0.0319297531279644	0.7842878668031352	0.3723454079905748	0.3723454079905748	0.1898416706739868	False	0.3734299504625817	6.86304115079474e-07	False
cg05131483	0.0376034319806617	0.2394788907272949	0.7032427269472511	0.7032427269472511	0.0050175290780914	True	0.0291458350705845	6.86304115079474e-07	False
cg05135033	0.0103947488351385	0.9457112581051575	0.4376887382347989	0.4376887382347989	0.117539735552075	False	0.2694028784342439	6.86304115079474e-07	False
cg05135252	0.0206504245024163	0.8977063634181477	0.6886384173974557	0.6886384173974557	0.0064606643827218	True	0.0346270317765626	6.86304115079474e-07	False
cg05135288	0.0364039970447007	0.6797635021746938	0.2663137569870579	0.2663137569870579	0.3574015013964872	False	0.5613964550729755	6.86304115079474e-07	False
cg05135366	0.0193475148084923	0.9026474455989608	-0.0986101198893415	0.0986101198893415	0.7373353907452826	False	0.8566493659304671	6.86304115079474e-07	False
cg05135523	0.0131353733422427	0.0526952153296848	-0.0108352079852741	0.0108352079852741	0.9706744918070538	False	0.9861047971959604	6.86304115079474e-07	False
cg05137064	0.0126472723662391	0.8983926832141622	0.0799622892040346	0.0799622892040346	0.7858287007521831	False	0.8859650590966566	6.86304115079474e-07	False
cg05138133	0.018051661292622	0.9323384101571346	0.4665631556499788	0.4665631556499788	0.0926149392575184	False	0.2277439087544216	6.86304115079474e-07	False
cg05139061	0.0510108413865396	0.6278100579034873	0.2275433731340224	0.2275433731340224	0.4340039992597022	False	0.6320674673315012	6.86304115079474e-07	False
cg05139728	0.0376554862583439	0.6801224372433411	0.4986152180815292	0.4986152180815292	0.0695486982835728	False	0.1857507053914181	6.86304115079474e-07	False
cg05141159	0.0170107063201743	0.1214164128233911	0.1763465507228312	0.1763465507228312	0.5464637698999835	False	0.7235591916654026	6.86304115079474e-07	False
cg05142023	0.0178894920271908	0.8863491094315661	0.4735430750478383	0.4735430750478383	0.0871926224671474	False	0.2183306862767335	6.86304115079474e-07	False
cg05142148	0.0308901006288338	0.8103921862657402	0.4601957752569847	0.4601957752569847	0.0977623210194175	False	0.2365059317797989	6.86304115079474e-07	False
cg05143174	0.0121416570023825	0.9500731700653277	0.4944457511286076	0.4944457511286076	0.0722894790433157	False	0.1911058633366543	6.86304115079474e-07	False
cg05144208	0.0135058634799596	0.936526847040824	0.1330098459312697	0.1330098459312697	0.650332419295743	False	0.7998669358032897	6.86304115079474e-07	False
cg05144540	0.0121735026305224	0.9321178811029982	-0.194137935951647	0.194137935951647	0.5060212033259208	False	0.6919361990109919	6.86304115079474e-07	False
cg05144884	0.0145437435990362	0.9359557939959694	0.2117059708359354	0.2117059708359354	0.4674849300662248	False	0.6596881489039004	6.86304115079474e-07	False
cg05144928	0.0896448623182834	0.5236652821120075	0.7924122267222015	0.7924122267222015	0.0007265291418225	True	0.0090342091147833	6.86304115079474e-07	False
cg05149617	0.0076219880964736	0.030423313370601	0.3361851351218819	0.3361851351218819	0.2399089975864047	False	0.4371824718130391	6.86304115079474e-07	False
cg05151055	0.0106692482003495	0.9355187530360868	0.2761926907948236	0.2761926907948236	0.3391524639169587	False	0.5439524336742323	6.86304115079474e-07	False
cg05152300	0.0372529128545826	0.1770811928754624	-0.0967265280405772	0.0967265280405772	0.7421957251266301	False	0.8596354168991831	6.86304115079474e-07	False
cg05152867	0.0292550232426291	0.7981743708701091	0.588389411005058	0.588389411005058	0.0268710331273537	False	0.0936680501177142	6.86304115079474e-07	False
cg05153176	0.0285348173171587	0.8804343046584564	-0.1957520506489636	0.1957520506489636	0.5024212682194408	False	0.689316567952753	6.86304115079474e-07	False
cg05155605	0.0363793350437231	0.8449374469389044	0.7219488833047708	0.7219488833047708	0.0035514758153942	True	0.0232951489200264	6.86304115079474e-07	False
cg05158024	0.0309650334557916	0.148872118996488	0.4824531406878521	0.4824531406878521	0.0805989185469804	False	0.2067734915072085	6.86304115079474e-07	False
cg05160554	0.0135177231525197	0.9421544400364618	0.5608028676296598	0.5608028676296598	0.0369553863883112	False	0.1177176642319792	6.86304115079474e-07	False
cg05162585	0.009202408268934	0.0426798113997191	-0.3342967300496008	0.3342967300496008	0.2427254860295316	False	0.44045836801822	6.86304115079474e-07	False
cg05163177	0.0126977635417136	0.9408338555461192	0.508970687365663	0.508970687365663	0.0630629114179004	False	0.1729813760707725	6.86304115079474e-07	False
cg05164282	0.0110287891667954	0.9312452383402756	-0.2368740156545019	0.2368740156545019	0.4148599830057853	False	0.615195243000972	6.86304115079474e-07	False
cg05164495	0.0518847331459209	0.7728211946027457	0.6150391764673109	0.6150391764673109	0.0192362281892652	False	0.0737403929755711	6.86304115079474e-07	False
cg05165580	0.0087446883290314	0.0470851440001618	-0.5287478425863852	0.5287478425863852	0.0518995776703191	False	0.1502281310975181	6.86304115079474e-07	False
cg05165982	0.0210124573188642	0.9255774750409512	0.2884125762927187	0.2884125762927187	0.3173145666212535	False	0.5220431189536573	6.86304115079474e-07	False
cg05167857	0.0160870920124541	0.934478926424368	0.6593192670630059	0.6593192670630059	0.010317514821459	True	0.0475741914432012	6.86304115079474e-07	False
cg05170132	0.0238308704466949	0.7946914616694	0.2762599059561037	0.2762599059561037	0.3390301113862148	False	0.5438545828547494	6.86304115079474e-07	False
cg05170856	0.0376637579779022	0.8220992004835246	0.5732154065872461	0.5732154065872461	0.032122352437248	False	0.1066120843908371	6.86304115079474e-07	False
cg05173383	0.0137592633591287	0.9169285475155864	0.1248102260463559	0.1248102260463559	0.6707445344858928	False	0.8137059943659846	6.86304115079474e-07	False
cg05174759	0.0182880657086655	0.9116441726965404	0.3034913081026866	0.3034913081026866	0.2915036379340066	False	0.4946131783320706	6.86304115079474e-07	False
cg05174855	0.0187967646614239	0.9125550390225244	0.131383295892354	0.131383295892354	0.6543640084224269	False	0.8028196333839799	6.86304115079474e-07	False
cg05175606	0.0197769996262846	0.0651765798190263	0.2681135166489369	0.2681135166489369	0.3540375971678768	False	0.5580610202568177	6.86304115079474e-07	False
cg05177551	0.0177469468594679	0.941649807719806	0.3358021338099496	0.3358021338099496	0.2404786063858423	False	0.4377556331131534	6.86304115079474e-07	False
cg05177590	0.0508238250463016	0.5295943369537612	0.8616482110148851	0.8616482110148851	7.465083745521657e-05	True	0.0030997982432635	6.86304115079474e-07	False
cg05177932	0.0212600717102693	0.9201178057898078	0.2360766766766291	0.2360766766766291	0.4164787294650965	False	0.6165973979648061	6.86304115079474e-07	False
cg05178839	0.0386474551828568	0.7371288740041394	0.7404604512088704	0.7404604512088704	0.0024553072775971	True	0.018455678833668	6.86304115079474e-07	False
cg05179499	0.1914527332918358	0.7638552686465381	-0.2345426713588374	0.2345426713588374	0.4196021257370969	False	0.6195094390201734	6.86304115079474e-07	False
cg05179569	0.0268448831170613	0.8372576111270691	0.2729179699244065	0.2729179699244065	0.3451432217584247	False	0.549775111572431	6.86304115079474e-07	False
cg05180206	0.0155425506578308	0.9123795911753492	0.4049183740768214	0.4049183740768214	0.1509464907744131	False	0.3199364542820351	6.86304115079474e-07	False
cg05180954	0.0109133089797406	0.934786751036147	0.3814337629744725	0.3814337629744725	0.1784048627003359	False	0.3583739899407266	6.86304115079474e-07	False
cg05181322	0.0114210462134005	0.0566228138166566	0.155607132230731	0.155607132230731	0.5952804364889634	False	0.76079855659194	6.86304115079474e-07	False
cg05181989	0.0113166345399097	0.9439882504701292	0.4138264699048212	0.4138264699048212	0.1413085082317649	False	0.3061291366651681	6.86304115079474e-07	False
cg05183487	0.0201919488847675	0.114852523883616	0.484728807671714	0.484728807671714	0.0789728315548594	False	0.2037067046216382	6.86304115079474e-07	False
cg05184256	0.0129469250405046	0.9328801548272092	-0.2426152656496825	0.2426152656496825	0.4033000548295344	False	0.6044884911467462	6.86304115079474e-07	False
cg05184607	0.0409653858888488	0.8027002157536683	0.6359865924832572	0.6359865924832572	0.014490530608778	False	0.0602360298718655	6.86304115079474e-07	False
cg05184636	0.0126764084022004	0.0472588229407163	-0.2656870890422911	0.2656870890422911	0.3585768833592379	False	0.5625392506353263	6.86304115079474e-07	False
cg05185364	0.0300021429942368	0.8501386212362702	0.8069171554654655	0.8069171554654655	0.0004865657687463	True	0.0073171134852043	6.86304115079474e-07	False
cg05185784	0.1053846039157785	0.5411233765069547	0.0860281595840085	0.0860281595840085	0.7699662328075981	False	0.876157689693939	6.86304115079474e-07	False
cg05186188	0.0150493509266536	0.9263708997244844	0.4397801889343113	0.4397801889343113	0.1155957774346509	False	0.2663634996749868	6.86304115079474e-07	False
cg05187154	0.02442570264326	0.8953194360404765	0.6598290208598232	0.6598290208598232	0.0102380911134649	True	0.0473398000749158	6.86304115079474e-07	False
cg05188837	0.0402970918348774	0.547445194290775	0.7041723095620231	0.7041723095620231	0.0049350465922557	True	0.0288600003557714	6.86304115079474e-07	False
cg05189281	0.0220024632470524	0.9114183200176914	0.5801719507581525	0.5801719507581525	0.0296281230084067	False	0.1004293152958853	6.86304115079474e-07	False
cg05192831	0.0531296092198818	0.5957695406813871	0.7773133210939545	0.7773133210939545	0.0010687529920268	True	0.0112065242488667	6.86304115079474e-07	False
cg05194552	0.0195420211860077	0.9098851569381992	0.0128621637295546	0.0128621637295546	0.965191319220698	False	0.9833797964162058	6.86304115079474e-07	False
cg05194689	0.0371346905909422	0.7348121902485314	0.3987537501444101	0.3987537501444101	0.1578646660935904	False	0.3298744409460042	6.86304115079474e-07	False
cg05196076	0.0173495359606063	0.8993418005382996	0.2337594301709175	0.2337594301709175	0.4212014845748147	False	0.6209018849341092	6.86304115079474e-07	False
cg05200250	0.0169471091938738	0.913603448830209	0.5734548967638846	0.5734548967638846	0.0320339790363713	False	0.1063720833507656	6.86304115079474e-07	False
cg05201312	0.0288175722992114	0.8601339535798269	0.3306339859340386	0.3306339859340386	0.2482456059128125	False	0.4470902402076073	6.86304115079474e-07	False
cg05201708	0.016108538907504	0.9146488274030266	0.4016143473437021	0.4016143473437021	0.1546289784625748	False	0.3251818019670802	6.86304115079474e-07	False
cg05202654	0.065580063904524	0.6282072187259312	0.6537463968399997	0.6537463968399997	0.0112171129999747	False	0.0504129601051186	6.86304115079474e-07	False
cg05203040	0.0269798893447014	0.8518701025164257	0.3500208957594531	0.3500208957594531	0.2198858698924212	False	0.4127690070894731	6.86304115079474e-07	False
cg05203809	0.0211126176958332	0.9147553286314214	0.6403477626939247	0.6403477626939247	0.013626650818052	False	0.0577284420944562	6.86304115079474e-07	False
cg05203985	0.0166669192423182	0.8759165127538747	-0.0560435480618517	0.0560435480618517	0.8490795573248735	False	0.9220552419113156	6.86304115079474e-07	False
cg05204097	0.0275145189555913	0.920498125629206	0.5318830315544117	0.5318830315544117	0.0502714123815734	False	0.1467395920368265	6.86304115079474e-07	False
cg05205532	0.0135093502868521	0.0754722794244958	-0.0839497148904526	0.0839497148904526	0.7753923513184487	False	0.8798036749774836	6.86304115079474e-07	False
cg05207637	0.062008578270863	0.6489608803980167	0.6477793948623667	0.6477793948623667	0.0122459091569165	False	0.0536349324106044	6.86304115079474e-07	False
cg05211189	0.0554480548564599	0.4186285041460506	-0.1794576680583585	0.1794576680583585	0.5392928975564585	False	0.7184083647688156	6.86304115079474e-07	False
cg05213609	0.0311300404061677	0.1451620117777201	0.8899490697017909	0.8899490697017909	2.015427689833585e-05	True	0.0018783780567948	6.86304115079474e-07	False
cg05214748	0.0195379626637004	0.1143070437604014	0.5886583907042089	0.5886583907042089	0.0267841561553576	False	0.0934508180952087	6.86304115079474e-07	False
cg05215011	0.016799002914931	0.9338292547700148	0.2743319618474862	0.2743319618474862	0.3425493265766972	False	0.5472346425405381	6.86304115079474e-07	False
cg05215277	0.0156770211228028	0.8884486784042926	-0.1999295780447794	0.1999295780447794	0.4931591845537297	False	0.6812145772150737	6.86304115079474e-07	False
cg05215575	0.0399769008679926	0.7495919472529518	0.82310442196549	0.82310442196549	0.0002986843127551	True	0.0056630128475102	6.86304115079474e-07	False
cg05216219	0.0103580832156873	0.9507712741757448	0.0492236068374218	0.0492236068374218	0.8672866953707618	False	0.9320801044178948	6.86304115079474e-07	False
cg05216542	0.0570057186049405	0.7387678857205496	0.7872723761686689	0.7872723761686689	0.0008313384876145	True	0.0097232837015041	6.86304115079474e-07	False
cg05221654	0.0343282961144962	0.8492256342380071	0.6413374427035825	0.6413374427035825	0.0134362152177136	False	0.0571676705875903	6.86304115079474e-07	False
cg05222604	0.0213040901318781	0.9055917844451216	0.2883367358045609	0.2883367358045609	0.3174475698818597	False	0.5221558127014586	6.86304115079474e-07	False
cg05223487	0.0424726682194786	0.4766631905829316	0.708710202164458	0.708710202164458	0.0045474935562622	True	0.0272587704087484	6.86304115079474e-07	False
cg05225404	0.0635490615616031	0.9091540639273706	0.220825546739704	0.220825546739704	0.4480561814158667	False	0.6434349324788201	6.86304115079474e-07	False
cg05225549	0.0234277662260953	0.0901181037965169	0.8186509839330136	0.8186509839330136	0.0003431998534345	True	0.0061081532237222	6.86304115079474e-07	False
cg05225593	0.0181029880370386	0.9141326622425654	0.2712730001913187	0.2712730001913187	0.3481744707547267	False	0.5526701721760651	6.86304115079474e-07	False
cg05225996	0.0613814431788784	0.4709958078099317	0.5805963582198314	0.5805963582198314	0.0294807733402791	False	0.1000741897741449	6.86304115079474e-07	False
cg05226168	0.0117822107347294	0.0713893495022374	0.0290945819233219	0.0290945819233219	0.9213510611808204	False	0.9609270108508144	6.86304115079474e-07	False
cg05226322	0.0118358194221001	0.952766232353382	-0.1604487179023202	0.1604487179023202	0.5837309937072618	False	0.7524662989109268	6.86304115079474e-07	False
cg05226462	0.0526219971142567	0.4649648218157513	0.6379375447476882	0.6379375447476882	0.014099060881076	False	0.0591129941179687	6.86304115079474e-07	False
cg05226466	0.0125242595467682	0.9429316697217608	0.6390540199490952	0.6390540199490952	0.0138786984533938	False	0.0584292803885325	6.86304115079474e-07	False
cg05227055	0.0416392421555343	0.3248906877244161	0.5940896944487933	0.5940896944487933	0.0250744732320014	False	0.0891588497654465	6.86304115079474e-07	False
cg05227773	0.0336595775502542	0.892517032289963	0.2655324630703835	0.2655324630703835	0.3588672249479902	False	0.5627644927969538	6.86304115079474e-07	False
cg05228735	0.007900713898457	0.0635784285541614	-0.3110725145682315	0.3110725145682315	0.2790051179151185	False	0.4812177760555882	6.86304115079474e-07	False
cg05228738	0.0296893558051787	0.0497503932081219	0.3852288669498298	0.3852288669498298	0.1737638942027526	False	0.3523055338615574	6.86304115079474e-07	False
cg05229802	0.0138738987291524	0.92878399325565	0.1148565001096176	0.1148565001096176	0.695808766495836	False	0.8299162314330599	6.86304115079474e-07	False
cg05231226	0.0236271911363024	0.8468596786292977	0.2567387558306898	0.2567387558306898	0.3755893578838833	False	0.5791385942984076	6.86304115079474e-07	False
cg05231930	0.009624860897323	0.9658118280725596	0.1698718568047243	0.1698718568047243	0.5615173440080112	False	0.7351744915151343	6.86304115079474e-07	False
cg05232596	0.0323713887762728	0.7594250052795213	-0.0149989430455776	0.0149989430455776	0.9594126121816038	False	0.980757662097456	6.86304115079474e-07	False
cg05232708	0.0315979732708929	0.7524995769861967	0.4299477440704766	0.4299477440704766	0.1249281508082635	False	0.2808156335498822	6.86304115079474e-07	False
cg05233094	0.0169432486323912	0.8934495087780306	0.1466792646123292	0.1466792646123292	0.6168106300660786	False	0.7765721087138232	6.86304115079474e-07	False
cg05237185	0.0105733742020577	0.0553344198095425	-0.0113361984524115	0.0113361984524115	0.969319128227636	False	0.9853736833953728	6.86304115079474e-07	False
cg05237640	0.0143025764785461	0.917510527919	0.393324689649672	0.393324689649672	0.164127239397416	False	0.3388707039793978	6.86304115079474e-07	False
cg05238606	0.0324327480005098	0.8980445006776636	0.0216177639406559	0.0216177639406559	0.941525591905996	False	0.9712320227919408	6.86304115079474e-07	False
cg05238767	0.0127170151748361	0.0440471670822242	0.2342743746722274	0.2342743746722274	0.4201496313545294	False	0.6200036711100444	6.86304115079474e-07	False
cg05239382	0.0112205053977564	0.0887522149959254	-0.0659461551617848	0.0659461551617848	0.8227688945434112	False	0.9073653677922164	6.86304115079474e-07	False
cg05240166	0.0703995620238779	0.4932722897097041	0.3056901279549017	0.3056901279549017	0.2878455294540587	False	0.4906801062243918	6.86304115079474e-07	False
cg05240267	0.0144572029772169	0.9334136177885898	0.7520136431533535	0.7520136431533535	0.0019203174547798	True	0.0157921670448732	6.86304115079474e-07	False
cg05241431	0.0170883780525349	0.906130148433544	0.3022543068710007	0.3022543068710007	0.293573462606229	False	0.4968741653186155	6.86304115079474e-07	False
cg05242190	0.0218437963995754	0.858372485440609	0.4120912090879294	0.4120912090879294	0.1431528812981877	False	0.3086771287890501	6.86304115079474e-07	False
cg05242592	0.0188964214402526	0.9114191863579773	0.5825349833023269	0.5825349833023269	0.0288146372589321	False	0.0984403456265618	6.86304115079474e-07	False
cg05243042	0.017182414082056	0.9495429578643286	0.3289777921215095	0.3289777921215095	0.2507664658142738	False	0.450000689448425	6.86304115079474e-07	False
cg05243909	0.0142526783283533	0.089515671307263	-0.1191326187816454	0.1191326187816454	0.6850040786931156	False	0.8228271116569924	6.86304115079474e-07	False
cg05244762	0.0153313568218612	0.9432033198354456	-0.0054642365578821	0.0054642365578821	0.9852088769433338	False	0.9931014530727036	6.86304115079474e-07	False
cg05245094	0.0210051354898309	0.8684092044975499	0.1421382641510179	0.1421382641510179	0.6278737893518488	False	0.7842814385740123	6.86304115079474e-07	False
cg05245533	0.0533200650976867	0.204977510778764	0.4995499583446743	0.4995499583446743	0.0689445507504092	False	0.1845700104204145	6.86304115079474e-07	False
cg05246530	0.0336318123410569	0.8111950475959778	0.6214606633721251	0.6214606633721251	0.0176719995559089	False	0.0693792792051384	6.86304115079474e-07	False
cg05246900	0.0208802797428856	0.8552394759408696	0.2279725375943404	0.2279725375943404	0.4331138804072517	False	0.6312475847929793	6.86304115079474e-07	False
cg05248742	0.0150765372853125	0.945191604993588	0.1338605852510228	0.1338605852510228	0.6482272920539591	False	0.7983020239916687	6.86304115079474e-07	False
cg05248960	0.020346661444043	0.8514918989822571	-0.2266373715238966	0.2266373715238966	0.435886124327573	False	0.6337267551738377	6.86304115079474e-07	False
cg05249026	0.0267279969084584	0.2358534642426947	0.5611602020472116	0.5611602020472116	0.0368091784436545	False	0.1173660066669878	6.86304115079474e-07	False
cg05251269	0.0419542247377048	0.3608771165977909	0.2997260296448445	0.2997260296448445	0.2978304679737819	False	0.5013720265851412	6.86304115079474e-07	False
cg05251814	0.0243727076806165	0.8623189676191287	-0.0134194918780195	0.0134194918780195	0.96368391687723	False	0.982620407000332	6.86304115079474e-07	False
cg05253165	0.0464038045842917	0.7794376946484269	0.6424609263958854	0.6424609263958854	0.0132225071993649	False	0.05647608251759	6.86304115079474e-07	False
cg05254821	0.0084899975201419	0.0333285101823517	-0.3573901501054116	0.3573901501054116	0.2096602025613653	False	0.399137275533871	6.86304115079474e-07	False
cg05256481	0.0139016708484308	0.9332331486754174	-0.2064352596528208	0.2064352596528208	0.4788954659171037	False	0.6696631530503777	6.86304115079474e-07	False
cg05256656	0.0229270080751442	0.790110345136083	0.1558680510490792	0.1558680510490792	0.5946557212201365	False	0.7603469394112083	6.86304115079474e-07	False
cg05256999	0.019420842396752	0.8867014277117732	0.2821573171338351	0.2821573171338351	0.3283909526734037	False	0.5333619035231622	6.86304115079474e-07	False
cg05258689	0.0311182724303006	0.8269618433074774	0.6410553997777627	0.6410553997777627	0.0134902776062758	False	0.0573272952464078	6.86304115079474e-07	False
cg05259946	0.0227201913617304	0.1931594237099781	0.7731431372968027	0.7731431372968027	0.0011829659575728	True	0.0119113093297162	6.86304115079474e-07	False
cg05260236	0.0297249464173739	0.8301812455338338	0.8533518875589343	0.8533518875589343	0.0001038987121145	True	0.0035570661524401	6.86304115079474e-07	False
cg05261349	0.0479228505890089	0.5476476683718483	0.2400013915966112	0.2400013915966112	0.4085421173102065	False	0.6092961425829462	6.86304115079474e-07	False
cg05261851	0.0428344926175856	0.5079871512952862	0.4264069608301916	0.4264069608301916	0.1284100187125596	False	0.2861775118546995	6.86304115079474e-07	False
cg05262224	0.0180324659441244	0.9437209272914984	0.3620676964355047	0.3620676964355047	0.2033274382669662	False	0.3911067815074603	6.86304115079474e-07	False
cg05262711	0.024859865407991	0.7632995864372792	0.1821718788873795	0.1821718788873795	0.5330705353138413	False	0.7134183660290155	6.86304115079474e-07	False
cg05263605	0.0068314767877882	0.0356727154003723	0.3040748965063805	0.3040748965063805	0.2905301076874809	False	0.4936166153326429	6.86304115079474e-07	False
cg05264018	0.0165105229640389	0.921026335347908	-0.0406301919115234	0.0406301919115234	0.8903148157760075	False	0.9441896383909814	6.86304115079474e-07	False
cg05264908	0.0548196057964971	0.9024665825362184	0.3978701487780597	0.3978701487780597	0.1588730525663272	False	0.3313068860678729	6.86304115079474e-07	False
cg05265940	0.0155833995247328	0.9221442626584576	0.1896521177315325	0.1896521177315325	0.5160873035795449	False	0.6997241828008854	6.86304115079474e-07	False
cg05266781	0.0444506687424271	0.2154681771412129	0.7694745558676749	0.7694745558676749	0.0012913023413404	True	0.012523501168266	6.86304115079474e-07	False
cg05267735	0.0305101212709098	0.8463719646806405	0.8878750283439293	0.8878750283439293	2.243888745168112e-05	True	0.0019446743192729	6.86304115079474e-07	False
cg05268122	0.0188675158062686	0.8923727801876219	0.4637311007291662	0.4637311007291662	0.0948804964505918	False	0.2316728789225262	6.86304115079474e-07	False
cg05268954	0.0103997606016237	0.0578212978650506	0.1514948995923291	0.1514948995923291	0.6051604238019295	False	0.7681997926441722	6.86304115079474e-07	False
cg05270750	0.0843931709035148	0.0839513518119547	0.0577616752042355	0.0577616752042355	0.8445033508386767	False	0.9197005290061988	6.86304115079474e-07	False
cg05272807	0.060657032632799	0.6908226308757744	0.7265883737067207	0.7265883737067207	0.0032463470129733	True	0.0220686167101951	6.86304115079474e-07	False
cg05273533	0.0352800684804375	0.8275335545099658	0.755531274397248	0.755531274397248	0.0017773153795025	True	0.0151196327251612	6.86304115079474e-07	False
cg05274606	0.0179020794258757	0.920291937651525	0.3155195907333286	0.3155195907333286	0.2718234017394371	False	0.4733244606784328	6.86304115079474e-07	False
cg05275182	0.1167907063649152	0.8297546230159257	0.2202988991949321	0.2202988991949321	0.4491671970684793	False	0.6444069036692265	6.86304115079474e-07	False
cg05275236	0.0560999091344486	0.44448474302933	0.3034591023045584	0.3034591023045584	0.2915574183444793	False	0.4946813888555554	6.86304115079474e-07	False
cg05276243	0.0105792187263483	0.0490178150999025	0.2054944676219398	0.2054944676219398	0.4809459606928295	False	0.6712678075848769	6.86304115079474e-07	False
cg05277329	0.0152013866961508	0.9153489489952498	0.3333622777362411	0.3333622777362411	0.2441266178093411	False	0.4421205428630512	6.86304115079474e-07	False
cg05277407	0.0384947428880672	0.6240984666827009	0.810255501839702	0.810255501839702	0.0004416221714474	True	0.0069520185131015	6.86304115079474e-07	False
cg05278296	0.0146531344349455	0.90591504082558	0.372515711546672	0.372515711546672	0.1896231574003874	False	0.3731411692528381	6.86304115079474e-07	False
cg05280148	0.0180398159931959	0.0471510461012016	0.1976010192940649	0.1976010192940649	0.4983120564821363	False	0.6857320570237158	6.86304115079474e-07	False
cg05280508	0.0175518515978623	0.9102824279882296	0.6280923021370728	0.6280923021370728	0.0161598793785803	False	0.0651456314877761	6.86304115079474e-07	False
cg05281126	0.0250458495478536	0.8337868500262644	0.0101860013179776	0.0101860013179776	0.9724309437122344	False	0.9870862725247186	6.86304115079474e-07	False
cg05282555	0.0242999369857441	0.8443843414558538	0.4361391851089066	0.4361391851089066	0.1189942828074672	False	0.2717505607427621	6.86304115079474e-07	False
cg05283804	0.0388421010170155	0.6042834324603344	0.3862073989055145	0.3862073989055145	0.1725800860098899	False	0.3505003787400903	6.86304115079474e-07	False
cg05287064	0.0165760902743259	0.906156474121542	0.0870424612628164	0.0870424612628164	0.767321765018757	False	0.8744049907507434	6.86304115079474e-07	False
cg05287230	0.0193467851245595	0.9362875117573052	0.2673102226003446	0.2673102226003446	0.3555368695036651	False	0.5594928955162437	6.86304115079474e-07	False
cg05288253	0.0381390319674497	0.6034542864915353	0.832490181661165	0.832490181661165	0.000220046156024	True	0.0048866992015197	6.86304115079474e-07	False
cg05290056	0.0243420741233246	0.8933100747376912	0.6506855001576815	0.6506855001576815	0.0117361984137746	False	0.0520312176253354	6.86304115079474e-07	False
cg05292402	0.0367735215028528	0.7607727381652036	0.7678120604160703	0.7678120604160703	0.0013429295014212	True	0.0127976175142634	6.86304115079474e-07	False
cg05293220	0.0124693746987382	0.9470801273848564	-0.0650692682763628	0.0650692682763628	0.8250921571627954	False	0.9087268764383888	6.86304115079474e-07	False
cg05293701	0.0146468702686087	0.0373766953975976	-0.3554184268082881	0.3554184268082881	0.2123663462234932	False	0.4028345089661587	6.86304115079474e-07	False
cg05296508	0.0122631410840224	0.9294270830390928	0.5067857887876527	0.5067857887876527	0.0643937360873243	False	0.1756201568115121	6.86304115079474e-07	False
cg05298510	0.0599113159413265	0.6555351737246746	-0.0537398399093995	0.0537398399093995	0.8552223668955706	False	0.9256216528428372	6.86304115079474e-07	False
cg05299836	0.055762070119258	0.6723606432524744	0.4196515969556955	0.4196515969556955	0.1352332100498705	False	0.2968895671228948	6.86304115079474e-07	False
cg05300045	0.0124514840945381	0.9481056230130732	0.4603532857521476	0.4603532857521476	0.0976326509064989	False	0.2362934109625077	6.86304115079474e-07	False
cg05300937	0.0140715136968566	0.0977992941027982	-0.1893152684410798	0.1893152684410798	0.5168468077075447	False	0.7003801925385726	6.86304115079474e-07	False
cg05302211	0.0477815171105122	0.7440285703289342	0.5296942075035088	0.5296942075035088	0.051404140058085	False	0.1491436567021794	6.86304115079474e-07	False
cg05304184	0.0535298597205648	0.9244879616365196	0.134951048131412	0.134951048131412	0.6455325460324068	False	0.7961946927040863	6.86304115079474e-07	False
cg05305099	0.0177489949523765	0.9016750705131552	0.2627869897904745	0.2627869897904745	0.3640437393315757	False	0.5679319024046937	6.86304115079474e-07	False
cg05305262	0.0287537505414498	0.7404852655451658	0.0443212737131311	0.0443212737131311	0.8804128089201114	False	0.938954037099688	6.86304115079474e-07	False
cg05306441	0.014888857078872	0.9169048038908946	0.411263997759711	0.411263997759711	0.1440377205259913	False	0.3100122257360271	6.86304115079474e-07	False
cg05307803	0.0186234475319477	0.107183889475263	0.3332897857127078	0.3332897857127078	0.2442355190358587	False	0.4422511931162314	6.86304115079474e-07	False
cg05308970	0.0280470643365046	0.8459378233246294	0.5232523533537601	0.5232523533537601	0.0548452149087044	False	0.1563382614820703	6.86304115079474e-07	False
cg05311091	0.0084338394480653	0.9639774863170536	-0.0829736221222181	0.0829736221222181	0.7779439074104023	False	0.8812165779973482	6.86304115079474e-07	False
cg05311589	0.0352744138749084	0.1600095364774433	0.1667344946288108	0.1667344946288108	0.5688736455335129	False	0.7410629018486309	6.86304115079474e-07	False
cg05312094	0.0242860016870908	0.8788693624770773	0.5034962167703987	0.5034962167703987	0.0664351474713402	False	0.1796742977903712	6.86304115079474e-07	False
cg05312293	0.059955940230504	0.5178418127486237	0.4901473940831284	0.4901473940831284	0.0751943632163075	False	0.1965418196017964	6.86304115079474e-07	False
cg05314414	0.0195677053738952	0.8861682304033291	0.060164785336311	0.060164785336311	0.8381103716051259	False	0.9163856615227124	6.86304115079474e-07	False
cg05315365	0.0570903367280394	0.66511769472689	0.098726627385395	0.098726627385395	0.7370350575744529	False	0.8564301694878083	6.86304115079474e-07	False
cg05317090	0.0616217216956634	0.1558964939997127	0.5949582568640538	0.5949582568640538	0.0248088438076259	False	0.0884864147048262	6.86304115079474e-07	False
cg05318186	0.0476033726763932	0.5255509373997851	0.6328285397176303	0.6328285397176303	0.0151417296050563	False	0.0621730016708998	6.86304115079474e-07	False
cg05319212	0.032375465549029	0.0556400465298791	0.0646496889451321	0.0646496889451321	0.8262042811572253	False	0.9093864133468574	6.86304115079474e-07	False
cg05319934	0.0156269012575288	0.907748045129376	0.1613012104380719	0.1613012104380719	0.5817068359018753	False	0.750971243915226	6.86304115079474e-07	False
cg05322342	0.0138036902726085	0.9129488213255054	0.4687426597789411	0.4687426597789411	0.0908972541238446	False	0.224703218483885	6.86304115079474e-07	False
cg05322500	0.0478671839070923	0.2868347161742416	0.3606505220034207	0.3606505220034207	0.2052331788412819	False	0.3935269906909527	6.86304115079474e-07	False
cg05322632	0.0121488550231236	0.9292404981063532	0.067150931995458	0.067150931995458	0.8195791092888673	False	0.905509293806862	6.86304115079474e-07	False
cg05322697	0.006773652363308	0.0296276933057082	0.251972531766265	0.251972531766265	0.3848241660333603	False	0.5873377423261079	6.86304115079474e-07	False
cg05323904	0.0205910327619496	0.0915992073010956	0.2746032188552396	0.2746032188552396	0.3420529602672548	False	0.5468197419140943	6.86304115079474e-07	False
cg05324194	0.0282305987391876	0.1254388832257814	0.8236355369614025	0.8236355369614025	0.0002937025740871	True	0.005624975639471	6.86304115079474e-07	False
cg05324556	0.0204928367869293	0.866077690377638	0.5080819947213753	0.5080819947213753	0.0636018148152728	False	0.1740329330596316	6.86304115079474e-07	False
cg05325061	0.0092041037112202	0.0636245968471065	0.2867741407873457	0.2867741407873457	0.3201949872312059	False	0.5251217972613798	6.86304115079474e-07	False
cg05325390	0.0263036737817678	0.1177152574331508	0.065581758473256	0.065581758473256	0.8237341803129635	False	0.9078197133773128	6.86304115079474e-07	False
cg05325887	0.0346098370793586	0.7970927628726708	0.7108695921177417	0.7108695921177417	0.0043716555195254	True	0.02658979722988	6.86304115079474e-07	False
cg05328670	0.01390216905687	0.9243256201356936	-0.0745696080744218	0.0745696080744218	0.7999961077573391	False	0.8943212587778607	6.86304115079474e-07	False
cg05329317	0.0376833499733483	0.7624602632799232	-0.4694023617828879	0.4694023617828879	0.0903817484845707	False	0.2238916281708471	6.86304115079474e-07	False
cg05330497	0.0095128937251529	0.954677303921083	-0.1872324259767549	0.1872324259767549	0.5215541903885494	False	0.7042146336261723	6.86304115079474e-07	False
cg05330593	0.015443952344375	0.8849858703947167	0.5588283630457999	0.5588283630457999	0.0377710171919415	False	0.1194603727589195	6.86304115079474e-07	False
cg05330678	0.0107328741941867	0.9515962053689232	0.0849510745397959	0.0849510745397959	0.7727769337379713	False	0.8779983895099444	6.86304115079474e-07	False
cg05330708	0.0329426139142534	0.8499624328812607	0.7411484879920922	0.7411484879920922	0.0024204740201088	True	0.0182793836696394	6.86304115079474e-07	False
cg05332308	0.0740990773771996	0.6176916315140739	0.7571555495247926	0.7571555495247926	0.0017142048752852	True	0.0148282088598654	6.86304115079474e-07	False
cg05333146	0.0656656286961364	0.7847438674822453	0.2287583467977175	0.2287583467977175	0.4314864343202987	False	0.6298944552953762	6.86304115079474e-07	False
cg05335492	0.0372903518185469	0.5953361573841383	0.6845634086905352	0.6845634086905352	0.0069158693313988	True	0.0362794314710347	6.86304115079474e-07	False
cg05335886	0.035020798742275	0.1018073633430498	0.8715502097643747	0.8715502097643747	4.889304326414689e-05	True	0.0026346551582589	6.86304115079474e-07	False
cg05336268	0.01729035175352	0.9250075730910264	-0.0525559994911382	0.0525559994911382	0.8583820515700142	False	0.927202631145302	6.86304115079474e-07	False
cg05336982	0.0183437413370603	0.085371152694453	-0.6192449831911486	0.6192449831911486	0.0182003899929951	False	0.0708656045545546	6.86304115079474e-07	False
cg05337391	0.0179258090689288	0.0503188092023157	0.1399239927064728	0.1399239927064728	0.6332950209515937	False	0.7882623089620419	6.86304115079474e-07	False
cg05340489	0.0141001702997165	0.0388615275170786	0.2884000266662209	0.2884000266662209	0.317336573007886	False	0.5220630325939167	6.86304115079474e-07	False
cg05340597	0.0071913377607879	0.0275708500732268	0.2263513760508669	0.2263513760508669	0.4364810978042239	False	0.6341208040255665	6.86304115079474e-07	False
cg05341384	0.0581633595028077	0.4579268607224039	0.6982842530805633	0.6982842530805633	0.0054758741428249	True	0.0309952089815372	6.86304115079474e-07	False
cg05342240	0.0254808545903077	0.8855389078587071	0.5377734652844683	0.5377734652844683	0.047313226080628	False	0.1404800005248431	6.86304115079474e-07	False
cg05343105	0.0350230476434533	0.7511314143868396	0.3921860375938716	0.3921860375938716	0.1654609974881418	False	0.3406824088323359	6.86304115079474e-07	False
cg05345158	0.0131501052855657	0.9418722522565888	-0.3301132888193188	0.3301132888193188	0.249036483570178	False	0.4479164561798684	6.86304115079474e-07	False
cg05346440	0.0363410214365427	0.0797778052960621	0.3252232467374379	0.3252232467374379	0.2565383893649857	False	0.456250557045129	6.86304115079474e-07	False
cg05347108	0.0138673330496235	0.9236495817841588	0.003481520751556	0.003481520751556	0.9905756049173708	False	0.9956183364923796	6.86304115079474e-07	False
cg05347216	0.0400396323399023	0.615476134609638	0.761197280356509	0.761197280356509	0.0015648664152265	True	0.0140264244358903	6.86304115079474e-07	False
cg05347456	0.0729533831154771	0.4822503686766746	0.3484359674504102	0.3484359674504102	0.2221249685245692	False	0.4156015320994649	6.86304115079474e-07	False
cg05347755	0.0187261186867742	0.8793189120539402	-0.3609503821067519	0.3609503821067519	0.2048290066029517	False	0.3930623586738165	6.86304115079474e-07	False
cg05348793	0.00852844454001	0.9582836788272548	0.2224140538302597	0.2224140538302597	0.4447132969971787	False	0.6406284363394721	6.86304115079474e-07	False
cg05349591	0.0201649150402711	0.8977480293051254	-0.0446465620211828	0.0446465620211828	0.879540921330125	False	0.9385451018596186	6.86304115079474e-07	False
cg05350938	0.020091266431085	0.9118740011868124	0.0486537056826883	0.0486537056826883	0.8688110494297239	False	0.932687407148592	6.86304115079474e-07	False
cg05350939	0.0198275948310968	0.8740613947510318	0.0681864339484403	0.0681864339484403	0.8168395677709662	False	0.9040505251782878	6.86304115079474e-07	False
cg05351141	0.0256505515651551	0.8421252706973381	0.0518842258952932	0.0518842258952932	0.8601759033473523	False	0.9281924393601332	6.86304115079474e-07	False
cg05351750	0.0277316467998444	0.3597762037300856	0.1056033821074283	0.1056033821074283	0.7193712380679631	False	0.8453097310659001	6.86304115079474e-07	False
cg05352903	0.0180754816399711	0.8599510872409478	0.0336927722476688	0.0336927722476688	0.9089649425596672	False	0.9542036300467148	6.86304115079474e-07	False
cg05354904	0.0294411327725994	0.8455739050854483	0.2797782978260743	0.2797782978260743	0.3326599279442693	False	0.5376239500602054	6.86304115079474e-07	False
cg05355684	0.0294389151068246	0.9027272853143092	0.5342406084317761	0.5342406084317761	0.0490717543657685	False	0.1442741070680286	6.86304115079474e-07	False
cg05356226	0.0188122268003817	0.8924640094708292	0.4393832821886987	0.4393832821886987	0.1159629961658122	False	0.2668973312271461	6.86304115079474e-07	False
cg05356511	0.0306533010422775	0.8174876473582486	0.4495121165475912	0.4495121165475912	0.1068384973363029	False	0.2520028453698649	6.86304115079474e-07	False
cg05361373	0.0133753465173443	0.0837838398681719	0.0967796475958409	0.0967796475958409	0.7420585344948799	False	0.8595409774767973	6.86304115079474e-07	False
cg05361458	0.0148645093259055	0.9230249220072496	0.2690778718595315	0.2690778718595315	0.3522423098595646	False	0.556435769260147	6.86304115079474e-07	False
cg05361530	0.0398921695388799	0.8007438354262746	0.5101053602175802	0.5101053602175802	0.0623796112856844	False	0.1716502036448249	6.86304115079474e-07	False
cg05362516	0.0405370193804478	0.116859513739633	0.8236964209518548	0.8236964209518548	0.0002931358085319	True	0.0056200305775754	6.86304115079474e-07	False
cg05362860	0.0102908515110841	0.9558044434570168	0.5056244535542178	0.5056244535542178	0.0651092283717394	False	0.1770941841999143	6.86304115079474e-07	False
cg05363110	0.0274737178089266	0.9202285063668946	-0.1545536178540883	0.1545536178540883	0.5978054958050046	False	0.7628439617957764	6.86304115079474e-07	False
cg05364570	0.0232904777803642	0.8807411913924333	0.384077869930753	0.384077869930753	0.175163069240007	False	0.3541665809949898	6.86304115079474e-07	False
cg05364884	0.0241291881544027	0.0526391025186386	0.8752915302747629	0.8752915302747629	4.1293812613986144e-05	True	0.0024704717667682	6.86304115079474e-07	False
cg05365285	0.0057432380837559	0.0273319104860145	-0.1803150257270323	0.1803150257270323	0.5373239856105662	False	0.7168259324432118	6.86304115079474e-07	False
cg05365682	0.0171941147182736	0.9087503804437655	-0.0339557271284818	0.0339557271284818	0.908257178128763	False	0.9536754627085912	6.86304115079474e-07	False
cg05366475	0.0185594391148372	0.9048951423297796	0.2761158891655166	0.2761158891655166	0.3392922969089569	False	0.5440489164604432	6.86304115079474e-07	False
cg05369939	0.0214636958334355	0.8737067811627003	0.0029134586773753	0.0029134586773753	0.9921132878890648	False	0.9962360451739104	6.86304115079474e-07	False
cg05370094	0.0247813524288123	0.8579976073181885	0.3750986225457844	0.3750986225457844	0.1863287865772574	False	0.3688254853510511	6.86304115079474e-07	False
cg05370569	0.013970191023504	0.0628253297962913	0.0499005025549507	0.0499005025549507	0.8654767127974584	False	0.9310216380088008	6.86304115079474e-07	False
cg05371498	0.0112332078773898	0.9511923806227052	0.408080909682449	0.408080909682449	0.1474764624903528	False	0.3149236509151498	6.86304115079474e-07	False
cg05371749	0.0283986175473982	0.1054042815505803	0.7161080680030171	0.7161080680030171	0.0039671856423916	True	0.0250000296506185	6.86304115079474e-07	False
cg05371993	0.013550449031245	0.0657691338339458	-0.4189662918561913	0.4189662918561913	0.1359386948922591	False	0.2978818443071749	6.86304115079474e-07	False
cg05372963	0.0545288133848525	0.7998156669475169	0.0937705094083416	0.0937705094083416	0.7498412770865128	False	0.8640731461945473	6.86304115079474e-07	False
cg05373161	0.0160535212766656	0.90874392222958	-0.4588999162941444	0.4588999162941444	0.0988336661220058	False	0.2384089766125626	6.86304115079474e-07	False
cg05373438	0.0208625948735181	0.8844973950547727	0.7170369096335669	0.7170369096335669	0.0038986434352182	True	0.024704859426754	6.86304115079474e-07	False
cg05374263	0.0117293429908732	0.9429199289841412	0.417306790332424	0.417306790332424	0.1376572640134412	False	0.3006112970368167	6.86304115079474e-07	False
cg05374783	0.0157841887381375	0.8979471506868048	0.0145516956836973	0.0145516956836973	0.9606220036892428	False	0.9813825881287016	6.86304115079474e-07	False
cg05375713	0.0117017449447399	0.9446087446016496	0.0428072295916414	0.0428072295916414	0.8844726250045449	False	0.941020797437328	6.86304115079474e-07	False
cg05376405	0.0173067754126644	0.9083958712145682	0.2956858139348712	0.2956858139348712	0.304707064873696	False	0.5087342676759612	6.86304115079474e-07	False
cg05376601	0.0137183750257767	0.90984880188298	0.3791346190202789	0.3791346190202789	0.1812549966600664	False	0.3622613718498979	6.86304115079474e-07	False
cg05377387	0.0155887794959184	0.1134040310940241	0.4772587506980951	0.4772587506980951	0.0843986426161705	False	0.2133881210882695	6.86304115079474e-07	False
cg05377576	0.0411618925079286	0.2717149936227623	0.5692835649445782	0.5692835649445782	0.0335992495412373	False	0.1100251584896308	6.86304115079474e-07	False
cg05382012	0.0637362652271817	0.4936604544814917	-0.0185450961514576	0.0185450961514576	0.9498266092353188	False	0.9757234358274822	6.86304115079474e-07	False
cg05383524	0.0243221513265543	0.8415072977822878	0.1565913336988969	0.1565913336988969	0.5929253351062814	False	0.7590598565768429	6.86304115079474e-07	False
cg05386903	0.0110831668166805	0.9304025883593632	0.5425700366430481	0.5425700366430481	0.0449997677347158	False	0.1354436305947114	6.86304115079474e-07	False
cg05387963	0.0157477791485839	0.9190998338754875	0.3758752440069357	0.3758752440069357	0.1853454715188002	False	0.3676629994835045	6.86304115079474e-07	False
cg05388069	0.0464408974982438	0.8167328596003912	0.7982892417986052	0.7982892417986052	0.0006199518244648	True	0.0083530950266938	6.86304115079474e-07	False
cg05388106	0.0469962918913892	0.5112252604830165	0.8059793208570796	0.8059793208570796	0.0004998317413692	True	0.0074286670756059	6.86304115079474e-07	False
cg05388330	0.0203784378512189	0.8710888206857744	0.0271664782792669	0.0271664782792669	0.9265498712492444	False	0.9636108079711138	6.86304115079474e-07	False
cg05388765	0.0156675016999449	0.9296763353823952	0.246413661282027	0.246413661282027	0.3957452610158381	False	0.5976884953012357	6.86304115079474e-07	False
cg05389686	0.0173846366409204	0.9175925404346896	0.1028935823136294	0.1028935823136294	0.7263166989234252	False	0.8498366142032798	6.86304115079474e-07	False
cg05389731	0.0209577515690986	0.8845962131896559	0.3882815650095044	0.3882815650095044	0.1700881415237957	False	0.3472106661036906	6.86304115079474e-07	False
cg05390075	0.0324298765453177	0.6310921358417826	0.2591888956657435	0.2591888956657435	0.3708887958133381	False	0.5746524389142073	6.86304115079474e-07	False
cg05390712	0.0140241386271449	0.9407542482832636	0.4957356559421936	0.4957356559421936	0.0714335138391455	False	0.1893957790682402	6.86304115079474e-07	False
cg05391884	0.0116646543773897	0.9521006624670304	0.2123508495277389	0.2123508495277389	0.4660978930748176	False	0.658466083034182	6.86304115079474e-07	False
cg05392527	0.0254504453163341	0.8467605198876469	-0.0580118575180972	0.0580118575180972	0.8438373706559975	False	0.9193831544856794	6.86304115079474e-07	False
cg05392925	0.0265649200356276	0.8402867502246074	0.7236806748472976	0.7236806748472976	0.0034350522243534	True	0.0228274463881277	6.86304115079474e-07	False
cg05393086	0.0347472258658012	0.8315105068640031	0.8589776591149909	0.8589776591149909	8.321950836200111e-05	True	0.0032421786428904	6.86304115079474e-07	False
cg05393119	0.0158956045605203	0.9170609066538916	0.0425233395430493	0.0425233395430493	0.8852341550333672	False	0.9414888782299404	6.86304115079474e-07	False
cg05394456	0.0489687616696103	0.2217895953159288	0.0580456832290164	0.0580456832290164	0.8437473347412502	False	0.919348699462387	6.86304115079474e-07	False
cg05395476	0.0423576821396727	0.9204092881354632	0.0564833040593278	0.0564833040593278	0.8479078472921845	False	0.9213739643596232	6.86304115079474e-07	False
cg05395523	0.048007091378377	0.7500659449210628	0.7771689194987078	0.7771689194987078	0.001072554643136	True	0.0112350677168995	6.86304115079474e-07	False
cg05396425	0.0127858623255643	0.9278721006724694	-0.3993484712750532	0.3993484712750532	0.1571883304667091	False	0.3288996712663228	6.86304115079474e-07	False
cg05397122	0.0140326983224076	0.9297583202818888	0.1540339257286261	0.1540339257286261	0.5990526460371308	False	0.7635990961531832	6.86304115079474e-07	False
cg05397937	0.0113966626250417	0.0652842510542496	0.2089548052532878	0.2089548052532878	0.4734245124787171	False	0.6648739178551698	6.86304115079474e-07	False
cg05398940	0.011753897110036	0.9504043124742434	0.63215564385011	0.63215564385011	0.015283318958112	False	0.0626026604843299	6.86304115079474e-07	False
cg05399613	0.0188177384371707	0.9093582317297072	0.4981050410084431	0.4981050410084431	0.0698800243361432	False	0.1863620796905109	6.86304115079474e-07	False
cg05402622	0.0198089462471133	0.8992030010886287	0.023583071720037	0.023583071720037	0.9362190240683378	False	0.9685895440199368	6.86304115079474e-07	False
cg05404009	0.014427629616004	0.9453710402186676	-0.1821614878228114	0.1821614878228114	0.5330942966514192	False	0.713423315789094	6.86304115079474e-07	False
cg05404010	0.0231374650608353	0.0828174329883504	0.7549825204636709	0.7549825204636709	0.0017990487900452	True	0.0152156838344508	6.86304115079474e-07	False
cg05404586	0.0138509239174749	0.0517940389692858	0.0925118330466227	0.0925118330466227	0.7531032981531008	False	0.8660710108516516	6.86304115079474e-07	False
cg05404792	0.0178520016334184	0.869977018693024	0.37258369509514	0.37258369509514	0.1895359739314708	False	0.3730502186898117	6.86304115079474e-07	False
cg05405572	0.0410050335876498	0.2273305204217482	0.7509953027624554	0.7509953027624554	0.0019633740234166	True	0.016014291435512	6.86304115079474e-07	False
cg05405914	0.061185368232956	0.5954019136483905	0.825236966064112	0.825236966064112	0.0002790861268641	True	0.0054789923704026	6.86304115079474e-07	False
cg05406475	0.0247077478673115	0.867471352621929	-0.3612255283417778	0.3612255283417778	0.2044585876682097	False	0.3926303669742056	6.86304115079474e-07	False
cg05406774	0.0126473407179112	0.9392276113577784	0.2776357129727568	0.2776357129727568	0.3365311207259715	False	0.5416108127014652	6.86304115079474e-07	False
cg05407459	0.051640095863194	0.7896018136093614	0.3323572617820337	0.3323572617820337	0.2456390439516748	False	0.4439540289768126	6.86304115079474e-07	False
cg05409441	0.0188056631318112	0.8818968783699239	0.0253323974479796	0.0253323974479796	0.9314976970805928	False	0.9662599237268734	6.86304115079474e-07	False
cg05410910	0.0182505196266054	0.9204636061976736	0.710982638210939	0.710982638210939	0.0043625992480614	True	0.0265637147184011	6.86304115079474e-07	False
cg05411829	0.0169630355923301	0.8932827787955201	0.327988380473727	0.327988380473727	0.2522798012744465	False	0.4515091616298127	6.86304115079474e-07	False
cg05412696	0.043506078654181	0.9319074037970853	0.25581677873761	0.25581677873761	0.3773663909961556	False	0.5806752640061235	6.86304115079474e-07	False
cg05413199	0.0410480854146745	0.8007345403624424	0.8934925517728141	0.8934925517728141	1.6692755834646497e-05	True	0.0017496231248293	6.86304115079474e-07	False
cg05414254	0.0359840023235151	0.8140519638308708	0.5785330509880987	0.5785330509880987	0.0302022854862795	False	0.1018542474108878	6.86304115079474e-07	False
cg05416693	0.0213434972748788	0.8908730851844501	0.173354852173068	0.173354852173068	0.5533978032755189	False	0.7288314868142712	6.86304115079474e-07	False
cg05417332	0.0227316461218643	0.1420179575377623	0.2573244165428047	0.2573244165428047	0.374462881636939	False	0.5782932127621738	6.86304115079474e-07	False
cg05418150	0.0430409226206148	0.2326061754364513	0.8442572309980315	0.8442572309980315	0.0001460176509635	True	0.0040649483925489	6.86304115079474e-07	False
cg05418781	0.009745988414215	0.945153869933532	0.2960751515720828	0.2960751515720828	0.3040404479900363	False	0.508040431143718	6.86304115079474e-07	False
cg05420738	0.061620826528915	0.6510113932069524	0.5953017002004414	0.5953017002004414	0.0247043941634238	False	0.0882434757982977	6.86304115079474e-07	False
cg05421149	0.021074485756468	0.9055135916991156	-0.2820811942749174	0.2820811942749174	0.3285270695563751	False	0.5334674651765157	6.86304115079474e-07	False
cg05422457	0.0223558892735738	0.9265908404406326	0.4261180800815478	0.4261180800815478	0.1286969483040804	False	0.2865639986474365	6.86304115079474e-07	False
cg05422553	0.0107137409554863	0.9497152443752092	0.072994540725462	0.072994540725462	0.8041450617966265	False	0.8969499714025878	6.86304115079474e-07	False
cg05423009	0.0142931747635439	0.8955164081571604	-0.3280442848291101	0.3280442848291101	0.2521941468931075	False	0.4514174658278581	6.86304115079474e-07	False
cg05423392	0.06561712307981	0.6886914347970456	0.7984289390252418	0.7984289390252418	0.0006175806883095	True	0.0083446693557086	6.86304115079474e-07	False
cg05423567	0.0117470228626903	0.9439639625699898	0.369627949385057	0.369627949385057	0.1933501750747011	False	0.377690198811998	6.86304115079474e-07	False
cg05423758	0.0210172726734158	0.8895076645173808	0.0535426910315406	0.0535426910315406	0.8557484209867404	False	0.9259774149684868	6.86304115079474e-07	False
cg05424199	0.0113104559172301	0.0489783461378717	0.0350661704372163	0.0350661704372163	0.9052690331660171	False	0.9522084366646036	6.86304115079474e-07	False
cg05424333	0.0333165575998423	0.8331010152919027	0.776376327744312	0.776376327744312	0.0010936138769092	True	0.0113621410725964	6.86304115079474e-07	False
cg05425326	0.0425087029965513	0.7770732519956485	0.0827836888448624	0.0827836888448624	0.7784406453114863	False	0.8815188431417272	6.86304115079474e-07	False
cg05426160	0.0184306637322402	0.8876069820844619	0.4125275597385749	0.4125275597385749	0.1426875932175278	False	0.3080507110353103	6.86304115079474e-07	False
cg05428433	0.0134364709918089	0.937696312733666	0.3808081620321417	0.3808081620321417	0.1791775043964846	False	0.3594701191083739	6.86304115079474e-07	False
cg05429374	0.0290114908093885	0.8462232895548352	0.4926472945479811	0.4926472945479811	0.0734950312096996	False	0.1932998918321825	6.86304115079474e-07	False
cg05430387	0.0452854861804844	0.7420779155152871	0.2671580782865336	0.2671580782865336	0.3558212235669508	False	0.559751455202504	6.86304115079474e-07	False
cg05430886	0.0180816845222866	0.9265426137997969	0.456793391831059	0.456793391831059	0.1005925244117714	False	0.2413571259878539	6.86304115079474e-07	False
cg05432034	0.0385556319294768	0.8453214685827807	0.5768515088942088	0.5768515088942088	0.0307999533815286	False	0.1033198178311947	6.86304115079474e-07	False
cg05432526	0.012698679199141	0.9344909129257098	-0.0151190007113177	0.0151190007113177	0.9590879806688573	False	0.980658076868521	6.86304115079474e-07	False
cg05433111	0.0279803464327667	0.8477242413549348	-0.2044211876738834	0.2044211876738834	0.4832902770098576	False	0.6728759939798884	6.86304115079474e-07	False
cg05434602	0.0145871460637677	0.9537134852599284	0.1768980316490492	0.1768980316490492	0.5451896666927932	False	0.7226553430725347	6.86304115079474e-07	False
cg05435882	0.0119524492117622	0.948760741294012	0.4297102224589383	0.4297102224589383	0.1251596996311896	False	0.2811712845183685	6.86304115079474e-07	False
cg05436658	0.0079834572274883	0.0292546012860453	0.2171240380636778	0.2171240380636778	0.4558935336339772	False	0.6498125594967809	6.86304115079474e-07	False
cg05438719	0.0504934025235768	0.7736088020012973	0.7058429401548462	0.7058429401548462	0.0047894784919808	True	0.028269680471099	6.86304115079474e-07	False
cg05439318	0.0082146741217411	0.0359288878886075	-0.3223850713136414	0.3223850713136414	0.2609542319575251	False	0.461176974942595	6.86304115079474e-07	False
cg05440435	0.0422070140791415	0.1259334905637667	0.8411924617529846	0.8411924617529846	0.0001629845780234	True	0.0042785802637496	6.86304115079474e-07	False
cg05441039	0.0728661590599296	0.3333711571502459	0.8138146508802162	0.8138146508802162	0.0003974494655401	True	0.0065973532382003	6.86304115079474e-07	False
cg05441917	0.015369528687487	0.9115867770246768	0.3364147524905929	0.3364147524905929	0.2395679012709412	False	0.4367300540284544	6.86304115079474e-07	False
cg05441941	0.0196357025124009	0.8838845076508524	0.2705309853516655	0.2705309853516655	0.3495466020832263	False	0.5539009529734429	6.86304115079474e-07	False
cg05443795	0.0184770981845799	0.8971068071560458	0.0443719603615835	0.0443719603615835	0.8802769424872924	False	0.9388789881842062	6.86304115079474e-07	False
cg05444083	0.021108504625951	0.879123189257063	0.5660152715628207	0.5660152715628207	0.0348647061697091	False	0.1130159423042488	6.86304115079474e-07	False
cg05444556	0.0147163843630721	0.9292712667470456	0.3261830228842656	0.3261830228842656	0.2550553580157299	False	0.4546896775608189	6.86304115079474e-07	False
cg05445221	0.0399325998268009	0.7806259971678238	0.7209482764775929	0.7209482764775929	0.0036201441939271	True	0.0235778638569968	6.86304115079474e-07	False
cg05445348	0.0120844822819312	0.9478073816317526	0.337230995819611	0.337230995819611	0.238357777062793	False	0.4353519226367009	6.86304115079474e-07	False
cg05445476	0.0079310187909176	0.0326838853123144	0.4434830699455721	0.4434830699455721	0.1122080264903801	False	0.2608424876174267	6.86304115079474e-07	False
cg05448332	0.0298378440727216	0.763145913820434	-0.07453990485798	0.07453990485798	0.8000743053064824	False	0.8943825385080165	6.86304115079474e-07	False
cg05448715	0.0414643216893492	0.7690566831400787	0.7495204571080355	0.7495204571080355	0.0020270854598633	True	0.0163414999006584	6.86304115079474e-07	False
cg05450979	0.2591090150083597	0.7354177783868254	-0.1941544114489852	0.1941544114489852	0.5059843988514112	False	0.6919225590931599	6.86304115079474e-07	False
cg05451527	0.0283079308307024	0.7958011376657531	-0.2143313145473895	0.2143313145473895	0.4618506526133642	False	0.6547257831081498	6.86304115079474e-07	False
cg05451730	0.0160454634886896	0.9473157729691516	0.4436744229487864	0.4436744229487864	0.1120348258439697	False	0.2605146724342209	6.86304115079474e-07	False
cg05452854	0.0398726284589313	0.744512108379955	0.6608324147502114	0.6608324147502114	0.0100831306957713	True	0.0468213478674123	6.86304115079474e-07	False
cg05453016	0.0448116664416032	0.6540481895790446	0.4927974766651571	0.4927974766651571	0.073393818461334	False	0.1931313028311071	6.86304115079474e-07	False
cg05453411	0.0475251578541457	0.3438654383924669	0.1749280129463546	0.1749280129463546	0.5497469322420845	False	0.726013540977501	6.86304115079474e-07	False
cg05453885	0.016469782146954	0.9339709650120076	0.1975071110165837	0.1975071110165837	0.4985203864254735	False	0.6859410031094932	6.86304115079474e-07	False
cg05454961	0.0248166741253274	0.8835676847994834	0.3712103854658867	0.3712103854658867	0.1913021078945312	False	0.3752995413762434	6.86304115079474e-07	False
cg05457075	0.0157933602398547	0.8986807310819994	0.0876591789761196	0.0876591789761196	0.7657150183884176	False	0.8733663454562072	6.86304115079474e-07	False
cg05457411	0.0073977039023468	0.0306156606215483	-0.0934280733090511	0.0934280733090511	0.750728361755077	False	0.8646258903999589	6.86304115079474e-07	False
cg05460776	0.0128725556964196	0.9235764189910246	-0.1005079756211042	0.1005079756211042	0.732447462352221	False	0.853378017307032	6.86304115079474e-07	False
cg05461818	0.0074414259559802	0.0362130140961611	0.3750353770355711	0.3750353770355711	0.1864090115468205	False	0.3688440212645159	6.86304115079474e-07	False
cg05461841	0.0310342286779422	0.300712657980211	0.6109330977173322	0.6109330977173322	0.0202899475834868	False	0.0766014628217884	6.86304115079474e-07	False
cg05462446	0.0538042668301744	0.7568301882854842	0.7427601125672205	0.7427601125672205	0.0023404107609191	True	0.0179048919012916	6.86304115079474e-07	False
cg05464543	0.0220572901332336	0.8758920747567742	0.7591622558809903	0.7591622558809903	0.0016387069426018	True	0.0144116798160688	6.86304115079474e-07	False
cg05465032	0.0229391701556906	0.8561686149175071	-0.1952580192135761	0.1952580192135761	0.5035218479793204	False	0.6899819567521613	6.86304115079474e-07	False
cg05466767	0.0112977522435399	0.9559717131896844	0.2921613332564362	0.2921613332564362	0.310779872035234	False	0.5151428102760952	6.86304115079474e-07	False
cg05467106	0.0133782103981169	0.0611181833024017	0.1236319190681593	0.1236319190681593	0.6736956251986504	False	0.8156718308580672	6.86304115079474e-07	False
cg05468171	0.0321819117912002	0.0970299211290245	0.6402244698061764	0.6402244698061764	0.0136505187813978	False	0.0577892321052912	6.86304115079474e-07	False
cg05468716	0.0119889407844282	0.0740727941708854	0.0983105583739638	0.0983105583739638	0.7381077606860069	False	0.8571346810170118	6.86304115079474e-07	False
cg05468917	0.0275728298617155	0.8738372045034115	0.783055956913273	0.783055956913273	0.0009260626855961	True	0.0103533462050585	6.86304115079474e-07	False
cg05469614	0.0459273680101441	0.7442084284726457	0.5162704118948062	0.5162704118948062	0.0587595283464252	False	0.1642414756750081	6.86304115079474e-07	False
cg05470939	0.0137909423156604	0.9244804139765834	0.0530783504715553	0.0530783504715553	0.8569876447015733	False	0.9265411867194244	6.86304115079474e-07	False
cg05473287	0.0113257263409232	0.059193144145815	-0.3514830398275527	0.3514830398275527	0.2178327479501388	False	0.4101195735776157	6.86304115079474e-07	False
cg05474004	0.0102758404921106	0.0561611719091443	-0.0381946452456963	0.0381946452456963	0.8968568529582197	False	0.9476787846522422	6.86304115079474e-07	False
cg05476452	0.011291725733945	0.9512633882184292	0.0072927572470505	0.0072927572470505	0.980260028038252	False	0.9905968402107196	6.86304115079474e-07	False
cg05477463	0.0107503616117157	0.064761264132636	0.247447059590176	0.247447059590176	0.3937028290032909	False	0.5961478455804843	6.86304115079474e-07	False
cg05479109	0.0168008335339639	0.9144439028180096	0.5235471181939485	0.5235471181939485	0.054684220880909	False	0.1559647756051419	6.86304115079474e-07	False
cg05479416	0.0476674185158757	0.4451294950965065	0.7989144882217318	0.7989144882217318	0.0006093958225498	True	0.0082760156521116	6.86304115079474e-07	False
cg05479627	0.0423976540009284	0.0622144556010452	0.1584859817386572	0.1584859817386572	0.5884021046924973	False	0.7557330700997338	6.86304115079474e-07	False
cg05481929	0.0577559974522354	0.5761354310849571	0.0358743965623609	0.0358743965623609	0.903094869177627	False	0.951180026298114	6.86304115079474e-07	False
cg05481981	0.0212642525624879	0.8830053939212629	-0.4139938330529393	0.4139938330529393	0.1411314634346318	False	0.3058933042890153	6.86304115079474e-07	False
cg05483125	0.0445060878813709	0.496651110102379	0.6626113638835661	0.6626113638835661	0.0098128448429543	True	0.0459450512974677	6.86304115079474e-07	False
cg05483509	0.0385344930956169	0.1407933311493764	0.6203942119570887	0.6203942119570887	0.0179248509272283	False	0.0701077516214255	6.86304115079474e-07	False
cg05485165	0.0106696960555554	0.0611794026558534	0.1281541420511413	0.1281541420511413	0.6623937492733311	False	0.808423530163153	6.86304115079474e-07	False
cg05485250	0.0209169202826094	0.9194319521876728	0.7909053695929978	0.7909053695929978	0.0007560909768425	True	0.0092177111055112	6.86304115079474e-07	False
cg05486035	0.0360320164491489	0.1000459239882788	0.7771020378905912	0.7771020378905912	0.0010743190850654	True	0.0112503151679395	6.86304115079474e-07	False
cg05486907	0.0348896714296273	0.8601411556630634	0.8351362836541868	0.8351362836541868	0.0002012127324234	True	0.004728607530062	6.86304115079474e-07	False
cg05487269	0.0349201091467007	0.6604380784730226	0.1790472342200371	0.1790472342200371	0.5402365635728125	False	0.7190192477490214	6.86304115079474e-07	False
cg05490519	0.0805372707188866	0.3909276402470941	0.3221302801474665	0.3221302801474665	0.2613528722174738	False	0.4616021577822227	6.86304115079474e-07	False
cg05493952	0.0182447521689552	0.8787587701612684	0.3440120960872554	0.3440120960872554	0.2284494886306708	False	0.423314572441918	6.86304115079474e-07	False
cg05494740	0.0231033952778777	0.8692619137491049	0.4828126876586466	0.4828126876586466	0.0803404479695629	False	0.2062701929931822	6.86304115079474e-07	False
cg05495883	0.0288119106118278	0.7755039270135866	0.0862880382799261	0.0862880382799261	0.769288459444057	False	0.8758749703096201	6.86304115079474e-07	False
cg05496543	0.0590409660910673	0.6182320529491321	0.7337794180881169	0.7337794180881169	0.0028145804882713	True	0.0201566349053886	6.86304115079474e-07	False
cg05496988	0.0344396209571564	0.7970682153563785	0.2789069515439563	0.2789069515439563	0.3342312403190283	False	0.5391958100576283	6.86304115079474e-07	False
cg05497175	0.0267002026943489	0.8618325593327044	0.8482359709810675	0.8482359709810675	0.0001261564944362	True	0.0038202866678566	6.86304115079474e-07	False
cg05497216	0.0319680102498355	0.6727050026914049	0.7800940522312785	0.7800940522312785	0.0009976183020849	True	0.0108123302261376	6.86304115079474e-07	False
cg05497273	0.0283528427012736	0.8755252671935099	0.8256991568416793	0.8256991568416793	0.0002749787717178	True	0.0054408754575585	6.86304115079474e-07	False
cg05497360	0.0130788817448413	0.8971055358456381	-0.0861564590392158	0.0861564590392158	0.7696316039190396	False	0.8760779486878177	6.86304115079474e-07	False
cg05498586	0.0116093737351338	0.952190937535722	0.3916735055495062	0.3916735055495062	0.1660636537043039	False	0.3415987075972939	6.86304115079474e-07	False
cg05498785	0.0132392922038775	0.9017191962221112	0.3251232281809291	0.3251232281809291	0.256693234877023	False	0.4563835132252087	6.86304115079474e-07	False
cg05499134	0.0243094401996306	0.9008514018046258	0.6023894270948591	0.6023894270948591	0.0226216302588503	False	0.0829137319956875	6.86304115079474e-07	False
cg05499338	0.0210862079822098	0.8792266236668488	-0.6468464880629284	0.6468464880629284	0.0124130801768599	False	0.0541295590593736	6.86304115079474e-07	False
cg05501426	0.0170514002358439	0.9375293259143236	0.532421388003179	0.532421388003179	0.0499956113926268	False	0.1461759931253556	6.86304115079474e-07	False
cg05504045	0.011613583477023	0.9341914421100624	0.1269094725412089	0.1269094725412089	0.6654978735335624	False	0.8104470125436973	6.86304115079474e-07	False
cg05504729	0.0559783549757205	0.6489626607546833	0.606868511577785	0.606868511577785	0.0213753935308634	False	0.0795628120521906	6.86304115079474e-07	False
cg05506498	0.0128011849395377	0.9400442856684164	-0.1118063923766317	0.1118063923766317	0.7035486750879064	False	0.8351882024874018	6.86304115079474e-07	False
cg05507607	0.0514008751236521	0.1850661507927652	0.6300354836367482	0.6300354836367482	0.015736043645931	False	0.0639429819722604	6.86304115079474e-07	False
cg05508092	0.0110006961391131	0.9518224578141968	0.3837452185612096	0.3837452185612096	0.1755688015653866	False	0.3546719573326496	6.86304115079474e-07	False
cg05509251	0.0453284274743751	0.3248096320955246	0.8958341558457708	0.8958341558457708	1.4684962734428044e-05	True	0.0016848161811874	6.86304115079474e-07	False
cg05509753	0.0284542472892134	0.7991461661162865	-0.0413215612525381	0.0413215612525381	0.8884589170000143	False	0.9433534055683452	6.86304115079474e-07	False
cg05509896	0.0224892406962593	0.8690756098209955	0.2748580652676006	0.2748580652676006	0.3415869874711671	False	0.546384797164252	6.86304115079474e-07	False
cg05509965	0.0169160586620213	0.892570431221041	0.4597093476537	0.4597093476537	0.0981635246165014	False	0.2372401865122109	6.86304115079474e-07	False
cg05510337	0.0311237688523374	0.5571283884820063	0.5959404967050601	0.5959404967050601	0.0245109981660089	False	0.0877765424168918	6.86304115079474e-07	False
cg05512482	0.0130073757966516	0.9522509477498216	-0.0606848054458477	0.0606848054458477	0.8367281729484729	False	0.9157760393842224	6.86304115079474e-07	False
cg05515414	0.0304041048403317	0.3128869224154273	0.3487887427093618	0.3487887427093618	0.2216253659747194	False	0.4149864915370157	6.86304115079474e-07	False
cg05516020	0.0405268496110505	0.8690750162937452	-0.1331352783613488	0.1331352783613488	0.6500218879394359	False	0.7996334975252801	6.86304115079474e-07	False
cg05516390	0.038397272150123	0.0826497376394139	0.2253906612782696	0.2253906612782696	0.4384827018024367	False	0.6357324714170693	6.86304115079474e-07	False
cg05517218	0.0413975824133785	0.6983787783547563	0.7147500235801814	0.7147500235801814	0.0040690984916563	True	0.0254137909549018	6.86304115079474e-07	False
cg05518269	0.0080541614223041	0.0435355729185003	0.3586937432343197	0.3586937432343197	0.2078830096443933	False	0.3969364116009078	6.86304115079474e-07	False
cg05521982	0.0481592023877653	0.2893046730533309	0.7790384627909178	0.7790384627909178	0.001024161628368	True	0.0109678481953733	6.86304115079474e-07	False
cg05522042	0.2805655857735724	0.5845406851031365	-0.3442579578971648	0.3442579578971648	0.2280951071438903	False	0.4229375922185993	6.86304115079474e-07	False
cg05523882	0.0744264508133361	0.6205614685988917	0.7185404065991114	0.7185404065991114	0.0037896693758207	True	0.0242654748379368	6.86304115079474e-07	False
cg05529201	0.0215676765771309	0.8478122924349409	-0.539918582681627	0.539918582681627	0.0462681386544087	False	0.1382786632287933	6.86304115079474e-07	False
cg05529754	0.0099444199793828	0.0427270429734868	0.5409322694777688	0.5409322694777688	0.0457801822512525	False	0.1372030687289791	6.86304115079474e-07	False
cg05529874	0.061465969426483	0.3547374335865002	0.7399714565990015	0.7399714565990015	0.0024803036096808	True	0.018576439617999	6.86304115079474e-07	False
cg05532446	0.0236884392786128	0.8781738471516708	0.5348740118837838	0.5348740118837838	0.0487530261220952	False	0.1436252715365599	6.86304115079474e-07	False
cg05532980	0.0207910396704566	0.9103703760687858	0.0347007421816465	0.0347007421816465	0.9062522547254256	False	0.9526389533116923	6.86304115079474e-07	False
cg05534464	0.0121769050988975	0.0613653794827753	0.4669735748972356	0.4669735748972356	0.0922897709254477	False	0.227128296828111	6.86304115079474e-07	False
cg05534473	0.0090077317190371	0.0640737629935413	0.0784496370841814	0.0784496370841814	0.7897966499787703	False	0.8885870241640689	6.86304115079474e-07	False
cg05534678	0.0114572328999401	0.0763727184969418	0.145734554426117	0.145734554426117	0.6191060916085473	False	0.7780100596482752	6.86304115079474e-07	False
cg05534865	0.0264176431389677	0.8440287164551644	-0.4891486272565544	0.4891486272565544	0.0758809969003765	False	0.1978241711491201	6.86304115079474e-07	False
cg05535113	0.0742025496179239	0.5390666906343305	0.7221379898306375	0.7221379898306375	0.003538613917229	True	0.023250557208316	6.86304115079474e-07	False
cg05536644	0.0143541509998781	0.9393051119438351	0.3538767134057732	0.3538767134057732	0.2144974929487671	False	0.4056327151535231	6.86304115079474e-07	False
cg05537170	0.0134476160432056	0.917283794295762	0.3197519827095936	0.3197519827095936	0.2650915134315562	False	0.4658668737828684	6.86304115079474e-07	False
cg05537253	0.0533761228198969	0.5433744980561349	0.8647777317896741	0.8647777317896741	6.553778548929018e-05	True	0.002949159866607	6.86304115079474e-07	False
cg05538118	0.055098958223573	0.681447966112583	0.8737495240943737	0.8737495240943737	4.429947062933484e-05	True	0.0025392554156015	6.86304115079474e-07	False
cg05538266	0.0235266580860695	0.0654576836867349	0.3286376099813345	0.3286376099813345	0.2512861629030973	False	0.4504543278785418	6.86304115079474e-07	False
cg05538950	0.0248930556158756	0.8716258158523653	0.2618460016999261	0.2618460016999261	0.3658272223309915	False	0.569596214137378	6.86304115079474e-07	False
cg05539847	0.0335759036948289	0.7524682491342083	-0.1881952658270582	0.1881952658270582	0.5193757205468258	False	0.7024709689913384	6.86304115079474e-07	False
cg05540369	0.0265008390287298	0.0574654542563112	0.5581671649456676	0.5581671649456676	0.0380470880868193	False	0.1201026460663302	6.86304115079474e-07	False
cg05541542	0.0174783512307313	0.8935993338210311	-0.2203613461556288	0.2203613461556288	0.4490353880851739	False	0.6443446881794187	6.86304115079474e-07	False
cg05544396	0.0536921958277934	0.4732276839946868	0.6659480197048868	0.6659480197048868	0.0093209825951085	True	0.0443982259551511	6.86304115079474e-07	False
cg05545808	0.0289339650891528	0.8625160950474018	0.3082621751727896	0.3082621751727896	0.2836007884214749	False	0.4859802855382367	6.86304115079474e-07	False
cg05545914	0.0312184336870326	0.0909162975164891	0.6901674445239357	0.6901674445239357	0.0062960125845742	True	0.0340503742960954	6.86304115079474e-07	False
cg05546038	0.055701908401092	0.611710401702831	-0.295951157784051	0.295951157784051	0.3042526565826333	False	0.5082445610174346	6.86304115079474e-07	False
cg05547279	0.0163125574790831	0.9112531253258984	0.1998254411904479	0.1998254411904479	0.4933890981623672	False	0.6814417213126523	6.86304115079474e-07	False
cg05547993	0.0102687223703656	0.0386561738850226	0.3438918579794465	0.3438918579794465	0.2286229218598892	False	0.4235066833425809	6.86304115079474e-07	False
cg05548402	0.0263215216048765	0.9016069695503768	0.6876271877031974	0.6876271877031974	0.0065713845652006	True	0.0350195048725864	6.86304115079474e-07	False
cg05548672	0.0231622647333696	0.8697332503879264	0.2253740857335784	0.2253740857335784	0.4385172763175853	False	0.6357379191061502	6.86304115079474e-07	False
cg05550612	0.0102700553191184	0.0391875285422616	0.2105123436124431	0.2105123436124431	0.4700574741719006	False	0.6617787904836524	6.86304115079474e-07	False
cg05552543	0.0414954865507337	0.604875586061083	-0.2678041808783608	0.2678041808783608	0.3546145318890795	False	0.5586206345408882	6.86304115079474e-07	False
cg05552957	0.0315779317281799	0.8568371288416131	0.6514896316488238	0.6514896316488238	0.0115980791995755	False	0.0515978542993331	6.86304115079474e-07	False
cg05553560	0.0396510889823406	0.8296103927573	0.8369211232971915	0.8369211232971915	0.0001892628782327	True	0.0046191566573651	6.86304115079474e-07	False
cg05554151	0.0192102320100775	0.9164905552848512	0.2540020934706489	0.2540020934706489	0.3808771542256087	False	0.5838209134202802	6.86304115079474e-07	False
cg05554494	0.0451013117247722	0.5053137553860816	0.4439187521556229	0.4439187521556229	0.1118139404660035	False	0.2601421989752257	6.86304115079474e-07	False
cg05555338	0.0230068709734821	0.0596397135354904	0.4691332900255945	0.4691332900255945	0.0905917601066811	False	0.2242523900245369	6.86304115079474e-07	False
cg05556210	0.0350267616254015	0.1268682535232655	0.7843317106364199	0.7843317106364199	0.0008965359709978	True	0.0101690410932704	6.86304115079474e-07	False
cg05557932	0.051581686162679	0.4105272372781947	0.5551777814403103	0.5551777814403103	0.0393138374561082	False	0.12300108384361	6.86304115079474e-07	False
cg05558259	0.0462240024225418	0.5880746290149558	0.5419598364642555	0.5419598364642555	0.0452893898060392	False	0.1361016872882557	6.86304115079474e-07	False
cg05559410	0.0132513805084315	0.9212805242514398	0.1422629015517619	0.1422629015517619	0.6275691526172016	False	0.7841097688959113	6.86304115079474e-07	False
cg05560712	0.0121611909296408	0.9452984109643068	0.5093862576295076	0.5093862576295076	0.0628120355829608	False	0.1724880527840568	6.86304115079474e-07	False
cg05565807	0.0125219373023414	0.9285440525006686	-0.0326698623482578	0.0326698623482578	0.9117187803488964	False	0.9558962111407672	6.86304115079474e-07	False
cg05566777	0.0166377522119246	0.9057254009516754	-0.1591068814777749	0.1591068814777749	0.5869228056802862	False	0.7547511929436858	6.86304115079474e-07	False
cg05568466	0.0158970776549892	0.9415419342931564	0.3130978338338388	0.3130978338338388	0.2757206113154183	False	0.4778492617640052	6.86304115079474e-07	False
cg05568557	0.0146489278555623	0.0724310435583937	0.5970430291696014	0.5970430291696014	0.0241798813349631	False	0.0869460887355032	6.86304115079474e-07	False
cg05569923	0.0284156142333197	0.8806889935243014	0.6218527925294214	0.6218527925294214	0.0175797111154925	False	0.0691103104688158	6.86304115079474e-07	False
cg05571063	0.0427117092253256	0.7631862860328005	0.5738549963501864	0.5738549963501864	0.0318867426341291	False	0.1060233101121284	6.86304115079474e-07	False
cg05572504	0.0298104081620718	0.7245353715873161	0.1195514018378032	0.1195514018378032	0.6839488836098695	False	0.8221289241946482	6.86304115079474e-07	False
cg05572584	0.0425090927605351	0.6549723186963579	0.5462322772399989	0.5462322772399989	0.0432899021561855	False	0.1316844480871289	6.86304115079474e-07	False
cg05573626	0.0340000061742368	0.4044292656651277	0.3646290242997171	0.3646290242997171	0.1999115610604199	False	0.3864947133129379	6.86304115079474e-07	False
cg05574461	0.031816067984859	0.8586797214865448	0.5787860749978464	0.5787860749978464	0.0301131063654669	False	0.1016287696831299	6.86304115079474e-07	False
cg05576262	0.0333239022343183	0.1910691551242333	0.5868957435285928	0.5868957435285928	0.027357308134316	False	0.0948989645058828	6.86304115079474e-07	False
cg05578056	0.0136204453580406	0.9217051521240603	-0.3032424638303654	0.3032424638303654	0.2919193330318633	False	0.4950533307426296	6.86304115079474e-07	False
cg05578570	0.0109445911763275	0.1091042752516558	-0.1437189578732878	0.1437189578732878	0.6240143775185473	False	0.7814284344552278	6.86304115079474e-07	False
cg05579025	0.0097361757507197	0.9398911674786254	0.3494880360762872	0.3494880360762872	0.2206370894643589	False	0.413717245367161	6.86304115079474e-07	False
cg05579124	0.014252896210166	0.941363669809579	-0.1333496005666971	0.1333496005666971	0.6494914155600039	False	0.799218867126973	6.86304115079474e-07	False
cg05579580	0.0191936695885718	0.9193657545556624	-0.218704317170031	0.218704317170031	0.4525393851988151	False	0.6472117735975209	6.86304115079474e-07	False
cg05579598	0.0493525493088709	0.4428463138865194	-0.0846028914742147	0.0846028914742147	0.7736860886092153	False	0.8785387761962032	6.86304115079474e-07	False
cg05581415	0.0392080683684718	0.5186478857987139	0.8136080438703651	0.8136080438703651	0.0003999121655711	True	0.0066201380007166	6.86304115079474e-07	False
cg05582099	0.0239163533855909	0.898494911132108	0.5523405535309325	0.5523405535309325	0.0405445535537609	False	0.1258135239970573	6.86304115079474e-07	False
cg05583053	0.0232707678708622	0.8910363508576106	0.599886897644531	0.599886897644531	0.0233413032394171	False	0.0848133319802741	6.86304115079474e-07	False
cg05583636	0.0205613150404833	0.898520876175398	-0.3723053913769709	0.3723053913769709	0.189893038582625	False	0.3735124317146687	6.86304115079474e-07	False
cg05583681	0.03869101569113	0.1692398462470201	0.6164176159675935	0.6164176159675935	0.0188919445511185	False	0.0727882874994549	6.86304115079474e-07	False
cg05584602	0.0144824692545387	0.9344747185666684	0.2223531701361585	0.2223531701361585	0.4448411935624945	False	0.6407493290852325	6.86304115079474e-07	False
cg05584919	0.0291685320236283	0.7849169502717147	0.0881226215564255	0.0881226215564255	0.7645081780189307	False	0.8725739910624182	6.86304115079474e-07	False
cg05585176	0.0400434265283191	0.8639641093877303	0.0157012453615842	0.0157012453615842	0.9575136970007292	False	0.9800219786176814	6.86304115079474e-07	False
cg05586667	0.0305835984261008	0.8559703689681252	0.630616542001877	0.630616542001877	0.0156109658530905	False	0.0635162127924193	6.86304115079474e-07	False
cg05587736	0.0231667278824988	0.878467419046508	0.4299573536743234	0.4299573536743234	0.1249187889529388	False	0.2808156335498822	6.86304115079474e-07	False
cg05588271	0.0333807044854164	0.8455148110325786	0.6775862039830965	0.6775862039830965	0.0077527265290709	True	0.039215242557032	6.86304115079474e-07	False
cg05589564	0.0132615469568186	0.9494744274058444	0.5346375790548846	0.5346375790548846	0.0488718222673397	False	0.1438833389136286	6.86304115079474e-07	False
cg05590982	0.0280652121740727	0.8944443390322993	0.6945507743263659	0.6945507743263659	0.0058420470918649	True	0.0324032355409768	6.86304115079474e-07	False
cg05591728	0.0370203076794506	0.8162882678196319	0.6951895376374859	0.6951895376374859	0.0057780824822004	True	0.0321586265208732	6.86304115079474e-07	False
cg05593832	0.0166492501212241	0.948774549794962	0.248572235711436	0.248572235711436	0.3914853234426382	False	0.5939704226350528	6.86304115079474e-07	False
cg05594356	0.0139219079928853	0.8954119361914077	0.2567644452787808	0.2567644452787808	0.375539908009636	False	0.5791128428102048	6.86304115079474e-07	False
cg05596135	0.020057413723722	0.0760660683072979	-0.2252091361077418	0.2252091361077418	0.4388614147654859	False	0.6359584189224209	6.86304115079474e-07	False
cg05597838	0.0114127036628172	0.9357364983622852	0.2357946532767071	0.2357946532767071	0.4170520630325494	False	0.6171108360826486	6.86304115079474e-07	False
cg05597908	0.0271377166027773	0.881492223502965	-0.1453538147371853	0.1453538147371853	0.6200321293183692	False	0.7787573614233335	6.86304115079474e-07	False
cg05597945	0.0649455868068375	0.3654719560024402	0.6117221403115118	0.6117221403115118	0.0200841538926285	False	0.0760437750605273	6.86304115079474e-07	False
cg05598120	0.016778587584975	0.9261720680997236	0.2057231697789016	0.2057231697789016	0.4804471133359979	False	0.670884235525557	6.86304115079474e-07	False
cg05603252	0.0103416883599901	0.947110525110738	-0.0647797310685806	0.0647797310685806	0.8258595630395394	False	0.9092817380335894	6.86304115079474e-07	False
cg05603512	0.0252833778503678	0.8577005188472417	-0.0429128370497132	0.0429128370497132	0.8841893584946143	False	0.94092595088834	6.86304115079474e-07	False
cg05603553	0.0194236837452773	0.9044437503751936	0.3892826288354885	0.3892826288354885	0.1688938619413762	False	0.3456152299836251	6.86304115079474e-07	False
cg05603610	0.0334007751483413	0.8319243660283134	0.7667894104864816	0.7667894104864816	0.0013754946014557	True	0.012990703097544	6.86304115079474e-07	False
cg05603908	0.0211258540827912	0.8805456947447606	0.3578108611265978	0.3578108611265978	0.2090856059342294	False	0.3985015757941753	6.86304115079474e-07	False
cg05604800	0.0078988293076393	0.9623978063252708	0.1163199698569175	0.1163199698569175	0.692104784628332	False	0.8277126954153534	6.86304115079474e-07	False
cg05605564	0.0204634326598883	0.9287049883797708	0.8186387846004963	0.8186387846004963	0.0003433287430476	True	0.0061081532237222	6.86304115079474e-07	False
cg05608113	0.010411081723346	0.9512047219486828	0.2086560216405211	0.2086560216405211	0.4740717274423739	False	0.6654083735880302	6.86304115079474e-07	False
cg05609864	0.0085148965562382	0.0464595862562276	0.3751089403307819	0.3751089403307819	0.1863157008878498	False	0.3688143699729216	6.86304115079474e-07	False
cg05612839	0.0193345484740511	0.1279076802232922	0.5306308120263554	0.5306308120263554	0.0509171993136318	False	0.1481862010568248	6.86304115079474e-07	False
cg05613083	0.0499890501686779	0.7359601794215361	-0.4260706106117526	0.4260706106117526	0.1287441384650855	False	0.2866515529395599	6.86304115079474e-07	False
cg05616095	0.017791335244123	0.8879238524477295	0.0928482656081451	0.0928482656081451	0.7522310126742004	False	0.8655616867624765	6.86304115079474e-07	False
cg05616819	0.01046514693796	0.9681624793413104	0.2589726231804242	0.2589726231804242	0.3713024303923135	False	0.5750487290619163	6.86304115079474e-07	False
cg05617551	0.0236964799986867	0.8769357669988644	0.4820566176699887	0.4820566176699887	0.0808846488107704	False	0.2072783044432387	6.86304115079474e-07	False
cg05618183	0.0746590238115106	0.3862544873219902	0.7721737967058082	0.7721737967058082	0.0012108588475993	True	0.012079407159113	6.86304115079474e-07	False
cg05618767	0.0301579591887549	0.8014402099589946	0.3412035902753803	0.3412035902753803	0.2325217644983349	False	0.4284846498232374	6.86304115079474e-07	False
cg05620415	0.0428016131650686	0.5860247440684277	0.7760516392916244	0.7760516392916244	0.0011023355900613	True	0.0114157152918732	6.86304115079474e-07	False
cg05621273	0.0126948409401867	0.0473216794496375	0.1986765035931606	0.1986765035931606	0.4959290298734261	False	0.683566463258794	6.86304115079474e-07	False
cg05622324	0.0670122980564185	0.3593076707728593	0.7874793087989533	0.7874793087989533	0.0008268976495032	True	0.0096962500172071	6.86304115079474e-07	False
cg05622569	0.0118475894958265	0.9278225587189832	0.0948343135501036	0.0948343135501036	0.7470873173105321	False	0.8627546214765056	6.86304115079474e-07	False
cg05622686	0.0173601181664559	0.9275595298685464	0.6456933000773032	0.6456933000773032	0.0126221352147102	False	0.0547527858846384	6.86304115079474e-07	False
cg05624300	0.0292525973179592	0.2232723236513922	0.688443130874095	0.688443130874095	0.0064819325165785	True	0.0346950783603564	6.86304115079474e-07	False
cg05625471	0.0503558446716523	0.1900559920015043	0.6379352278143143	0.6379352278143143	0.0140995209430908	False	0.0591129941179687	6.86304115079474e-07	False
cg05626094	0.0206945029740858	0.8935595708978696	-0.034316134319431	0.034316134319431	0.907287215762386	False	0.9532069235329638	6.86304115079474e-07	False
cg05626644	0.0397248936705033	0.8541683147411142	0.6765659212171576	0.6765659212171576	0.0078813975730155	True	0.0396732770527515	6.86304115079474e-07	False
cg05629317	0.0656252570891793	0.5501998319309673	0.8829346495423218	0.8829346495423218	2.8743822198244224e-05	True	0.0021776969227557	6.86304115079474e-07	False
cg05630773	0.0524947679164959	0.6564937266558808	0.0896697588099134	0.0896697588099134	0.7604829229184449	False	0.8701644039742659	6.86304115079474e-07	False
cg05632351	0.0088966025879813	0.0511531060771271	-0.0752758837754391	0.0752758837754391	0.7981372604148516	False	0.8934771353759003	6.86304115079474e-07	False
cg05632631	0.0115620212808293	0.9234420119961164	-0.135406801884892	0.135406801884892	0.6444074841478274	False	0.7954669318373037	6.86304115079474e-07	False
cg05632908	0.027342377897847	0.8965252347653108	0.7125561843316361	0.7125561843316361	0.0042380600832982	True	0.0260785623809921	6.86304115079474e-07	False
cg05633287	0.0387149219363368	0.0824871915862676	0.5016659916137961	0.5016659916137961	0.0675907279112714	False	0.181961972184161	6.86304115079474e-07	False
cg05633380	0.0222456289934407	0.8729572074241648	-0.1112307660237084	0.1112307660237084	0.7050123993381843	False	0.8361961054035086	6.86304115079474e-07	False
cg05634915	0.0199407627165099	0.9021910671037462	0.3872156400349238	0.3872156400349238	0.1713658239649896	False	0.348938923366929	6.86304115079474e-07	False
cg05635114	0.0438163012932579	0.7407274333033197	0.5080513743128672	0.5080513743128672	0.0636204416112141	False	0.1740650312882454	6.86304115079474e-07	False
cg05635274	0.0512729033606675	0.8126598672745149	0.5793630750096491	0.5793630750096491	0.0299104742089272	False	0.1011135301386101	6.86304115079474e-07	False
cg05637630	0.0147837844263283	0.918477548832285	0.0329956779294367	0.0329956779294367	0.910841531090596	False	0.9553515494729732	6.86304115079474e-07	False
cg05638739	0.0201792933323001	0.8701265902752326	-0.2631987787470147	0.2631987787470147	0.3632647511393032	False	0.5672187016053581	6.86304115079474e-07	False
cg05641515	0.0126900416861482	0.9287853670798436	0.0151834578326658	0.0151834578326658	0.9589136934119225	False	0.9806001981153404	6.86304115079474e-07	False
cg05644462	0.039743909886145	0.6816008278147979	0.8707165699215373	0.8707165699215373	5.073258695776528e-05	True	0.002686098757428	6.86304115079474e-07	False
cg05645661	0.0693356162640284	0.7788856730281742	0.2894962442604699	0.2894962442604699	0.3154175791525301	False	0.5199907746103011	6.86304115079474e-07	False
cg05646765	0.0375414712661667	0.8070761977306155	0.5448331876136407	0.5448331876136407	0.0439374085977757	False	0.1332032716328329	6.86304115079474e-07	False
cg05647430	0.0430171251572849	0.8362754836573053	0.8091798015009968	0.8091798015009968	0.0004557228448356	True	0.0070716149387981	6.86304115079474e-07	False
cg05650674	0.0371706102007854	0.4840557238600221	0.6918818358359116	0.6918818358359116	0.0061153040918606	True	0.0334251905100469	6.86304115079474e-07	False
cg05651995	0.0139335943177981	0.9392899877127	0.0078003659762969	0.0078003659762969	0.9788863067309276	False	0.9899195329193384	6.86304115079474e-07	False
cg05652445	0.056065658870196	0.7771443806146362	0.5318855266364455	0.5318855266364455	0.0502701316030787	False	0.1467395920368265	6.86304115079474e-07	False
cg05653627	0.0085127626829507	0.034645926499786	0.3711652421229779	0.3711652421229779	0.1913603418724917	False	0.3753531405626653	6.86304115079474e-07	False
cg05654361	0.025038867558217	0.8827813594276219	0.0623984205967153	0.0623984205967153	0.8321765501690436	False	0.913009021135758	6.86304115079474e-07	False
cg05655127	0.0177618638484938	0.8890701614394679	-0.1092888580999612	0.1092888580999612	0.7099573323975331	False	0.8393222149207283	6.86304115079474e-07	False
cg05657096	0.0153272762668635	0.9388731094270184	0.4737994261874603	0.4737994261874603	0.086997809858471	False	0.2179627373509767	6.86304115079474e-07	False
cg05657213	0.0121095875505335	0.9249557660265522	-0.0405634951270571	0.0405634951270571	0.8904938831236947	False	0.9442558344408588	6.86304115079474e-07	False
cg05659265	0.0178304124239661	0.1661622349938964	0.5614660405772673	0.5614660405772673	0.03668438010491	False	0.1170808178106241	6.86304115079474e-07	False
cg05660160	0.0176458768187572	0.9062810326513868	-0.269990071008359	0.269990071008359	0.3505487341323127	False	0.5548793611540328	6.86304115079474e-07	False
cg05661093	0.0890443993876726	0.8260875443701619	0.3372375232017454	0.3372375232017454	0.2383481149960095	False	0.4353451894080598	6.86304115079474e-07	False
cg05664127	0.0107718598596597	0.9586437636318228	0.3179016678904803	0.3179016678904803	0.2680221730181266	False	0.4692376375540898	6.86304115079474e-07	False
cg05665651	0.0219291731401356	0.8611595864607607	-0.5388069511174378	0.5388069511174378	0.0468075933066287	False	0.1394219061597421	6.86304115079474e-07	False
cg05667756	0.0132250046003884	0.9257681524640048	-0.0737452493933927	0.0737452493933927	0.8021669825691028	False	0.8956898148281057	6.86304115079474e-07	False
cg05668342	0.0541493870292007	0.2744850571905487	0.6530092505074793	0.6530092505074793	0.0113404774691115	False	0.0507649244568143	6.86304115079474e-07	False
cg05668674	0.0197324187287536	0.868884326073486	0.0447077350281652	0.0447077350281652	0.8793769702041243	False	0.93845036894667	6.86304115079474e-07	False
cg05670898	0.0378333673319008	0.3004326452941514	0.6828442123551551	0.6828442123551551	0.0071152224652541	True	0.0369445688632163	6.86304115079474e-07	False
cg05671576	0.0155025288627391	0.9149067319153392	0.4726043431065171	0.4726043431065171	0.0879086123180848	False	0.2196027308264213	6.86304115079474e-07	False
cg05671758	0.0629150386536928	0.8410165948801489	0.5196334857278685	0.5196334857278685	0.0568497768651454	False	0.1604400189942567	6.86304115079474e-07	False
cg05672554	0.030824586493225	0.8351589740812622	0.6035375631244887	0.6035375631244887	0.0222970976737164	False	0.082025487473285	6.86304115079474e-07	False
cg05673293	0.0742223278303524	0.6761202522354872	0.7464016966611382	0.7464016966611382	0.002167208238947	True	0.017010319870744	6.86304115079474e-07	False
cg05673966	0.0357893304881435	0.7516163666471045	0.6060095426829586	0.6060095426829586	0.0216102772082208	False	0.0801790148567793	6.86304115079474e-07	False
cg05674990	0.0067995682821009	0.02609490074226	0.1081437457999196	0.1081437457999196	0.7128782756092299	False	0.8410278234965719	6.86304115079474e-07	False
cg05676251	0.0101049381334414	0.9592867837583208	0.3771817605023596	0.3771817605023596	0.1836987606753684	False	0.3654412514402078	6.86304115079474e-07	False
cg05677184	0.0195654692415169	0.9156527736037434	0.2075562044827184	0.2075562044827184	0.4764577468701442	False	0.6674185205881088	6.86304115079474e-07	False
cg05679440	0.0145390998615213	0.9000188058891072	0.4452434263365285	0.4452434263365285	0.1106215577735829	False	0.2582587633800105	6.86304115079474e-07	False
cg05681670	0.0493282693727812	0.7707905669775935	0.8477308106723657	0.8477308106723657	0.0001285491005837	True	0.0038462865628997	6.86304115079474e-07	False
cg05682968	0.0285482700197358	0.8566456280246273	0.8173855536758905	0.8173855536758905	0.0003567790775186	True	0.0062258162667165	6.86304115079474e-07	False
cg05683445	0.0302881513493418	0.295247092562576	0.6623643512969559	0.6623643512969559	0.0098500370434883	True	0.0460604222883533	6.86304115079474e-07	False
cg05686118	0.0312144105118112	0.81431062758836	0.4151729257138358	0.4151729257138358	0.1398883538838285	False	0.3041308902969992	6.86304115079474e-07	False
cg05687563	0.043112892433974	0.2882259708099088	0.7849465653852792	0.7849465653852792	0.0008825769849466	True	0.0100672089652893	6.86304115079474e-07	False
cg05687719	0.0149240798019114	0.9046667572620286	0.3113639083131101	0.3113639083131101	0.2785311416075486	False	0.4806733890154527	6.86304115079474e-07	False
cg05689121	0.0093561988437326	0.0492146776037872	0.326129092816904	0.326129092816904	0.2551385524056822	False	0.4547823472539531	6.86304115079474e-07	False
cg05690808	0.0148259557900135	0.9159398362164624	0.5933693620620246	0.5933693620620246	0.0252963828293815	False	0.0897202022614166	6.86304115079474e-07	False
cg05691530	0.0719079292025081	0.5170428734368151	0.8084624137047638	0.8084624137047638	0.0004653263296136	True	0.0071490688354437	6.86304115079474e-07	False
cg05691543	0.0544445408301161	0.671622420173752	0.6161058766099039	0.6161058766099039	0.0189693941122616	False	0.0729863342305101	6.86304115079474e-07	False
cg05692420	0.0104404401301414	0.9589237760932426	0.307291943416163	0.307291943416163	0.2851976498764811	False	0.4877690829808366	6.86304115079474e-07	False
cg05694761	0.0113869523574875	0.9576169777155934	0.1956394699802134	0.1956394699802134	0.5026719728343145	False	0.6894417673607023	6.86304115079474e-07	False
cg05696436	0.024172432276593	0.8481681678740435	-0.2705791764987894	0.2705791764987894	0.3494573968079925	False	0.5538859825312626	6.86304115079474e-07	False
cg05696811	0.016960441489385	0.9093299829405006	0.100712565151209	0.100712565151209	0.731921100880644	False	0.8530239459224527	6.86304115079474e-07	False
cg05697253	0.0287897844776897	0.7491840512412923	0.2241723038070686	0.2241723038070686	0.4410276654671803	False	0.6375630911172704	6.86304115079474e-07	False
cg05700681	0.0250577470382084	0.8643339263780065	0.5959640391761353	0.5959640391761353	0.0245038924446453	False	0.0877734752135473	6.86304115079474e-07	False
cg05700789	0.0457144581509318	0.6431780178497397	0.2996340694826044	0.2996340694826044	0.2979859777701444	False	0.501453899658714	6.86304115079474e-07	False
cg05702459	0.0090030451842434	0.9582441090029714	-0.5865607102458114	0.5865607102458114	0.0274672777676415	False	0.0951410190882781	6.86304115079474e-07	False
cg05702747	0.0184327747567793	0.0669962139476051	0.8791103689022858	0.8791103689022858	3.4560207876311374e-05	True	0.0023210979548391	6.86304115079474e-07	False
cg05704496	0.0455613209146614	0.8237945945916876	0.7006906317084125	0.7006906317084125	0.005249527620028	True	0.0300738243876648	6.86304115079474e-07	False
cg05704955	0.0327382010861135	0.7914139130517265	0.1031822351154383	0.1031822351154383	0.725575914797101	False	0.8493381486652527	6.86304115079474e-07	False
cg05705114	0.0742112857497534	0.7693995847044965	0.639721815912738	0.639721815912738	0.0137481572250518	False	0.058094556375728	6.86304115079474e-07	False
cg05705549	0.0175171218349263	0.8996064799196352	0.5238949724593233	0.5238949724593233	0.054494670373143	False	0.1555791670214839	6.86304115079474e-07	False
cg05706103	0.0206469726019484	0.896049425829364	-0.0288923865550431	0.0288923865550431	0.9218961136475284	False	0.961185807196706	6.86304115079474e-07	False
cg05707714	0.0206429485956522	0.0581530322912819	0.7664177273533275	0.7664177273533275	0.0013874849918935	True	0.0130649905130424	6.86304115079474e-07	False
cg05708497	0.0302201765915315	0.7788142050736238	0.0672126063722663	0.0672126063722663	0.8194158886203134	False	0.9054850695375984	6.86304115079474e-07	False
cg05708656	0.0247688950291021	0.8743217727164254	0.6497605365411843	0.6497605365411843	0.01189662951138	False	0.0525442283371978	6.86304115079474e-07	False
cg05709598	0.0171769795143151	0.9325497979236328	0.2702703215798984	0.2702703215798984	0.3500293269414308	False	0.554307880360548	6.86304115079474e-07	False
cg05710032	0.0339775725079486	0.2084975983466098	0.7016445107518812	0.7016445107518812	0.0051618552275367	True	0.0297470179360039	6.86304115079474e-07	False
cg05711145	0.0250798290781225	0.8309393974823931	0.5250731379245294	0.5250731379245294	0.0538562009321978	False	0.1542675026623553	6.86304115079474e-07	False
cg05711284	0.0164467849618565	0.954283995519232	0.2817905942828478	0.2817905942828478	0.3290469895179809	False	0.5340608500087548	6.86304115079474e-07	False
cg05712435	0.0170597362761363	0.8980507330500902	0.2374059400152515	0.2374059400152515	0.4137818766449139	False	0.6142891326844624	6.86304115079474e-07	False
cg05712542	0.0278604870489106	0.827273748615241	-0.0823512338855555	0.0823512338855555	0.7795719501955404	False	0.8821828962340151	6.86304115079474e-07	False
cg05713954	0.0850907609830443	0.3014786324141233	0.4473024854726364	0.4473024854726364	0.1087854716907218	False	0.2553222110935809	6.86304115079474e-07	False
cg05714116	0.0425271708448289	0.8450705829301646	0.7390346754294671	0.7390346754294671	0.0025287513502405	True	0.0187874414511958	6.86304115079474e-07	False
cg05716075	0.0134508408740133	0.9280178908798026	0.2734802333889143	0.2734802333889143	0.3441104793614082	False	0.5487900018255776	6.86304115079474e-07	False
cg05717959	0.031920995212308	0.8316756500794102	-0.1498787120041463	0.1498787120041463	0.6090608284406273	False	0.7710553508003846	6.86304115079474e-07	False
cg05718426	0.0177173397216456	0.8967501933898221	0.4754838237202112	0.4754838237202112	0.085725334186169	False	0.2156646809903367	6.86304115079474e-07	False
cg05719830	0.0353159198856425	0.8135360632821573	0.8463410248801598	0.8463410248801598	0.0001353222251433	True	0.0039477885807801	6.86304115079474e-07	False
cg05720733	0.0133585913103664	0.945723504856528	0.4132056836472643	0.4132056836472643	0.1419664989060936	False	0.3069852788710986	6.86304115079474e-07	False
cg05723200	0.0131287459879614	0.9217683528097068	0.1644877170892915	0.1644877170892915	0.5741661785237758	False	0.7452396716581358	6.86304115079474e-07	False
cg05723552	0.0464580300919875	0.8004216560455654	0.7537994485625977	0.7537994485625977	0.0018466221130087	True	0.0154684190786678	6.86304115079474e-07	False
cg05725404	0.1128165202495067	0.5248462573624497	0.1895462884562373	0.1895462884562373	0.516325865822833	False	0.6999125087246426	6.86304115079474e-07	False
cg05726274	0.0536823753207392	0.4206271887405769	0.7875761997328694	0.7875761997328694	0.0008248248777836	True	0.0096828539552127	6.86304115079474e-07	False
cg05726668	0.0121456192289317	0.9362463078995552	0.3741506481866929	0.3741506481866929	0.1875335849650894	False	0.3703497275499885	6.86304115079474e-07	False
cg05726758	0.0274778393523652	0.819286829835492	0.5868920897732103	0.5868920897732103	0.0273585056471203	False	0.0948989645058828	6.86304115079474e-07	False
cg05727149	0.0528714194580367	0.6820079190345048	0.657117370595869	0.657117370595869	0.0106660531421466	True	0.0487004660076431	6.86304115079474e-07	False
cg05729093	0.0097417276254813	0.0469164906897049	0.3869575030001587	0.3869575030001587	0.1716761777964527	False	0.3493463006866311	6.86304115079474e-07	False
cg05730996	0.0121046138348446	0.0734722133378205	-0.619936041653002	0.619936041653002	0.0180343198969357	False	0.0704564747839639	6.86304115079474e-07	False
cg05731156	0.0485166367546593	0.1287274726333252	0.7805944036396774	0.7805944036396774	0.0009852302584138	True	0.0107500322370046	6.86304115079474e-07	False
cg05731560	0.026790475458365	0.7771698070544479	0.064096315047476	0.064096315047476	0.8276714998832795	False	0.9102463894739752	6.86304115079474e-07	False
cg05731801	0.1090935980202401	0.295871918815237	0.4484722952381127	0.4484722952381127	0.1077517084539113	False	0.2535412107648491	6.86304115079474e-07	False
cg05732130	0.0095700789110388	0.0462418572438961	0.3950492388574378	0.3950492388574378	0.1621206093079692	False	0.3361165301799315	6.86304115079474e-07	False
cg05735674	0.0116026651878973	0.0790819457603198	0.0157042204241424	0.0157042204241424	0.9575056533376176	False	0.9800219786176814	6.86304115079474e-07	False
cg05736378	0.0119171631206213	0.0451150844046368	0.4093216725733863	0.4093216725733863	0.1461296365137999	False	0.3129295079082493	6.86304115079474e-07	False
cg05737638	0.0192753446416068	0.8955828473684079	0.3139242460062113	0.3139242460062113	0.2743870088768776	False	0.4763311922395226	6.86304115079474e-07	False
cg05737718	0.0164535121890546	0.8855074849295707	0.6225404788839957	0.6225404788839957	0.0174187463471839	False	0.068670202726068	6.86304115079474e-07	False
cg05738470	0.0266667651995805	0.8314937284379244	0.6627544388469419	0.6627544388469419	0.0097913519002236	True	0.0458798013467257	6.86304115079474e-07	False
cg05740262	0.0134426387130821	0.9353312828004132	0.0207050719787426	0.0207050719787426	0.9439907497333232	False	0.9724478200190596	6.86304115079474e-07	False
cg05741182	0.0101967224806734	0.0489615103147913	0.1732285438436789	0.1732285438436789	0.5536913767016071	False	0.7290816866364025	6.86304115079474e-07	False
cg05741638	0.019849806441719	0.8793677282939802	0.3076541029392103	0.3076541029392103	0.2846009714477625	False	0.4871098805115653	6.86304115079474e-07	False
cg05743734	0.0114453477988839	0.055566318485072	0.5648022979826104	0.5648022979826104	0.0353432142111339	False	0.1140805991861357	6.86304115079474e-07	False
cg05745532	0.0173281401911316	0.8765863860759134	0.0673840802031046	0.0673840802031046	0.818962120446881	False	0.905256862138899	6.86304115079474e-07	False
cg05746370	0.0137861789295169	0.909940709199082	-0.2919193522891549	0.2919193522891549	0.3111993386468754	False	0.5155214219918476	6.86304115079474e-07	False
cg05747390	0.0469349337928709	0.7239648344112649	0.6878963239010357	0.6878963239010357	0.0065417736572173	True	0.034907667034565	6.86304115079474e-07	False
cg05747899	0.018661844928036	0.8936152672737586	0.4247632552938795	0.4247632552938795	0.1300483885720527	False	0.2887524473067272	6.86304115079474e-07	False
cg05748238	0.0322364602350289	0.8117374236680313	0.8534206607679139	0.8534206607679139	0.0001036228986351	True	0.0035570661524401	6.86304115079474e-07	False
cg05751310	0.0256021381899127	0.8456798602502301	-0.119376428866442	0.119376428866442	0.6843896926759722	False	0.8224823771933502	6.86304115079474e-07	False
cg05752664	0.0443384024898787	0.8593463276243418	0.5642914358704453	0.5642914358704453	0.0355461913555537	False	0.1145623634159484	6.86304115079474e-07	False
cg05754148	0.063176384754446	0.0879758273058091	0.4136575192655519	0.4136575192655519	0.1414873824863006	False	0.3063457490387822	6.86304115079474e-07	False
cg05754929	0.049327204316324	0.1757509468334632	0.6428033209496525	0.6428033209496525	0.0131578972501044	False	0.0563090605180398	6.86304115079474e-07	False
cg05757062	0.0109072872939419	0.943180304840905	0.1544459277666604	0.1544459277666604	0.5980638448730394	False	0.7629751768908961	6.86304115079474e-07	False
cg05757530	0.0434616170067229	0.8054917931960953	0.8679502782300637	0.8679502782300637	5.724560508625206e-05	True	0.0028009209623598	6.86304115079474e-07	False
cg05760107	0.0170389399478711	0.877754502664641	0.3982609940256941	0.3982609940256941	0.1584264905836319	False	0.3306501144463838	6.86304115079474e-07	False
cg05761902	0.0389961654316593	0.5752989470331551	0.8577803947126679	0.8577803947126679	8.73122447737052e-05	True	0.0033095974405533	6.86304115079474e-07	False
cg05762553	0.0273670103657969	0.9051432014955504	0.4298461389605098	0.4298461389605098	0.1250271654366962	False	0.2809602284751933	6.86304115079474e-07	False
cg05762671	0.0537067592754994	0.7670896322870472	0.5973508136475411	0.5973508136475411	0.0240880488571248	False	0.086726499206176	6.86304115079474e-07	False
cg05763324	0.0392818092881523	0.9508535476941212	-0.1630349080099056	0.1630349080099056	0.5775991671576761	False	0.7479233194835919	6.86304115079474e-07	False
cg05764001	0.0147744560180621	0.9138927109359068	-0.0117527785978766	0.0117527785978766	0.9681921841061488	False	0.9848189626503598	6.86304115079474e-07	False
cg05764102	0.0186562671202236	0.8593296286264269	0.6395372297382977	0.6395372297382977	0.013784146007786	False	0.0581949792229228	6.86304115079474e-07	False
cg05764691	0.0212317437753701	0.910362235967236	0.4353669274397727	0.4353669274397727	0.1197237410564357	False	0.2729393472694839	6.86304115079474e-07	False
cg05765011	0.0548691392171829	0.5052553236647277	0.3340509169758019	0.3340509169758019	0.243093585040282	False	0.4408408434441357	6.86304115079474e-07	False
cg05765605	0.1095384844250401	0.4696226935551227	-0.5784799913738652	0.5784799913738652	0.0302210114233975	False	0.1018938155424012	6.86304115079474e-07	False
cg05765804	0.0116640970032588	0.9362421598838492	0.1681440500134567	0.1681440500134567	0.5655636589821832	False	0.7384814913789404	6.86304115079474e-07	False
cg05766489	0.0514905584045104	0.1200648830101931	0.414777682057147	0.414777682057147	0.1403042391160139	False	0.304762225299883	6.86304115079474e-07	False
cg05768032	0.0565524505948178	0.7866404053814855	0.5414823179226116	0.5414823179226116	0.045516984488733	False	0.136644733308973	6.86304115079474e-07	False
cg05768041	0.0253725748975935	0.815184078020689	-0.307852598239996	0.307852598239996	0.2842742504726955	False	0.4866758973001658	6.86304115079474e-07	False
cg05768044	0.0735680671100456	0.4355488683270903	0.2078256151979634	0.2078256151979634	0.4758727408900267	False	0.666882733468021	6.86304115079474e-07	False
cg05769308	0.0175848596806972	0.9457421336935384	0.3885980849063043	0.3885980849063043	0.1697099379869012	False	0.3466772666294238	6.86304115079474e-07	False
cg05769923	0.0564910394715444	0.397007661755067	0.5710960151347269	0.5710960151347269	0.0329123294050704	False	0.1084448175812807	6.86304115079474e-07	False
cg05771157	0.0138152806590962	0.8999353503037917	0.0800669796329863	0.0800669796329863	0.7855542571929056	False	0.8857332753510376	6.86304115079474e-07	False
cg05771377	0.0172229895181885	0.8975031720450823	0.219873710633363	0.219873710633363	0.4500651639422677	False	0.6451362017481549	6.86304115079474e-07	False
cg05772125	0.0607130829615131	0.6988120532959657	0.7769736076615236	0.7769736076615236	0.0010777137737386	True	0.0112669917527674	6.86304115079474e-07	False
cg05772319	0.0246359047560061	0.8237105363126768	0.3108157785707547	0.3108157785707547	0.2794231148614995	False	0.4817273288664321	6.86304115079474e-07	False
cg05772850	0.0089381016551906	0.9659165180960274	-0.4072744618535429	0.4072744618535429	0.1483562468383293	False	0.3161101453139149	6.86304115079474e-07	False
cg05773108	0.0377156065833049	0.6850386212847551	0.5215529116136731	0.5215529116136731	0.0557801000179122	False	0.1582724492407298	6.86304115079474e-07	False
cg05773312	0.0674521270009518	0.8573993868187743	0.1142051044271037	0.1142051044271037	0.6974594573484004	False	0.830965531826528	6.86304115079474e-07	False
cg05775492	0.0400028788783113	0.7826118174382554	0.8135953757611704	0.8135953757611704	0.0004000635650125	True	0.0066201380007166	6.86304115079474e-07	False
cg05775980	0.03281211685972	0.8372054547723897	0.8488673920772769	0.8488673920772769	0.0001232168306286	True	0.0037924963999226	6.86304115079474e-07	False
cg05777316	0.0250127695912202	0.8434986471067805	0.5275278928131301	0.5275278928131301	0.0525433381631391	False	0.151579645146802	6.86304115079474e-07	False
cg05777602	0.0213543065036764	0.9132632451251472	0.104230575565537	0.104230575565537	0.7228873859062076	False	0.8475664678502478	6.86304115079474e-07	False
cg05780014	0.0425557539560215	0.6906615726742118	0.4327805117562696	0.4327805117562696	0.1221889263560654	False	0.2767331522240982	6.86304115079474e-07	False
cg05781582	0.0126482276831989	0.9483520421081354	0.5474659619287678	0.5474659619287678	0.0427247670258955	False	0.1305048080543622	6.86304115079474e-07	False
cg05782444	0.0136932063695033	0.9212527787397328	0.1398222617217887	0.1398222617217887	0.6335445043631003	False	0.7883944944635177	6.86304115079474e-07	False
cg05782454	0.0155155980791788	0.9239988387623672	0.3242601848437396	0.3242601848437396	0.2580317101984863	False	0.4578446190798734	6.86304115079474e-07	False
cg05784386	0.0111290568780933	0.9562467564514489	0.2889551680310436	0.2889551680310436	0.3163639362715135	False	0.5209830909026526	6.86304115079474e-07	False
cg05785102	0.0304254052117407	0.8326952446515599	0.478746333489164	0.478746333489164	0.0832978817765193	False	0.2114931302344231	6.86304115079474e-07	False
cg05785839	0.0211572856400232	0.8538817320303974	0.1700913334289995	0.1700913334289995	0.5610042283155241	False	0.734806408430103	6.86304115079474e-07	False
cg05787265	0.0417379133335449	0.7529275471219244	0.2440574076102037	0.2440574076102037	0.4004229306416079	False	0.6019274154330694	6.86304115079474e-07	False
cg05787790	0.0485636884717248	0.1306874543100236	0.4786013483517288	0.4786013483517288	0.083404719911334	False	0.2116707548621456	6.86304115079474e-07	False
cg05787952	0.0196610470818114	0.1307390582997088	0.5227170910744803	0.5227170910744803	0.0551384387168108	False	0.156939027978937	6.86304115079474e-07	False
cg05789711	0.040272816844551	0.2437321233309895	0.7131877598553589	0.7131877598553589	0.0041888649567485	True	0.0258645281429746	6.86304115079474e-07	False
cg05789974	0.0328467723107594	0.9070812539351266	0.4765348049352513	0.4765348049352513	0.0849380130755729	False	0.2143649843976787	6.86304115079474e-07	False
cg05790002	0.0904779090668635	0.7076268805772326	0.4702779496403398	0.4702779496403398	0.0897007001813647	False	0.2227505218833304	6.86304115079474e-07	False
cg05793579	0.0699234450028397	0.8920997414837125	0.1700514432705258	0.1700514432705258	0.5610974730925281	False	0.734849272033563	6.86304115079474e-07	False
cg05794310	0.0263547666041007	0.8597925730585013	0.6398915631168032	0.6398915631168032	0.0137151250309317	False	0.0579886088447277	6.86304115079474e-07	False
cg05794850	0.0113463717732899	0.078245668658832	0.000603372180953	0.000603372180953	0.9983666536418344	False	0.9994654518352816	6.86304115079474e-07	False
cg05796223	0.0303178680682458	0.7688365781209068	0.6281455322926797	0.6281455322926797	0.016148154670063	False	0.0651163812659972	6.86304115079474e-07	False
cg05796504	0.0469217662597219	0.6723646126249533	0.4401288405846427	0.4401288405846427	0.1152738593377657	False	0.2658066703020599	6.86304115079474e-07	False
cg05797001	0.0131247660463901	0.0217386873618406	0.147774612614307	0.147774612614307	0.6141532158578914	False	0.7745515326762826	6.86304115079474e-07	False
cg05797594	0.0560106021589599	0.6628705869944006	0.4888099712148368	0.4888099712148368	0.0761148202642617	False	0.1982719220370609	6.86304115079474e-07	False
cg05799600	0.0205207267751434	0.8683171198080459	0.2500540625833054	0.2500540625833054	0.388575000820097	False	0.590957813747231	6.86304115079474e-07	False
cg05799962	0.0710814397733914	0.5479247747178893	0.5368804991752864	0.5368804991752864	0.0477533052529601	False	0.1413948100345116	6.86304115079474e-07	False
cg05800756	0.0143811266088023	0.9266056906975852	0.074611888972739	0.074611888972739	0.7998848008423722	False	0.894285693086804	6.86304115079474e-07	False
cg05802204	0.017996814249032	0.8909226801929008	0.0965599624679141	0.0965599624679141	0.7426259562535383	False	0.8599559941649757	6.86304115079474e-07	False
cg05803810	0.0177839759519861	0.899552198428889	0.3805211327755167	0.3805211327755167	0.1795327181882014	False	0.3599646810568919	6.86304115079474e-07	False
cg05805851	0.0263846085154528	0.1212340024735707	0.6791744485369617	0.6791744485369617	0.0075556746857959	True	0.0385261843382224	6.86304115079474e-07	False
cg05806717	0.018639203608491	0.9163533926144904	0.6022384881410541	0.6022384881410541	0.0226645576455586	False	0.0830251248345498	6.86304115079474e-07	False
cg05807489	0.0607824304442881	0.6466840142212189	0.6449686156207739	0.6449686156207739	0.0127548825277628	False	0.0550957080325883	6.86304115079474e-07	False
cg05807722	0.0145667346425188	0.923695322811191	-0.1574968690442197	0.1574968690442197	0.5907617579481607	False	0.7573884685453014	6.86304115079474e-07	False
cg05808300	0.0197149354005356	0.1537256743373118	0.8062275588110784	0.8062275588110784	0.0004962923750431	True	0.0073940459491605	6.86304115079474e-07	False
cg05810848	0.0304445316164067	0.6592109362960717	0.3776030596658446	0.3776030596658446	0.1831697744547263	False	0.3648091760573534	6.86304115079474e-07	False
cg05812035	0.0157179197105415	0.9028742646885252	0.1745259603033822	0.1745259603033822	0.5506790035001928	False	0.7268096907734388	6.86304115079474e-07	False
cg05813417	0.0207622763154986	0.9001186557780557	-0.2390441899493363	0.2390441899493363	0.4104705310384036	False	0.6111049365131676	6.86304115079474e-07	False
cg05813616	0.0277132327403683	0.8684987183977312	0.6884723854734491	0.6884723854734491	0.0064787430127401	True	0.0346831026122546	6.86304115079474e-07	False
cg05813803	0.0479114315323768	0.3115754621594836	0.65090520936742	0.65090520936742	0.0116983360383984	False	0.0519265566161872	6.86304115079474e-07	False
cg05814654	0.0215938379303094	0.0779614369098666	-0.5015858806296403	0.5015858806296403	0.0676416341849086	False	0.1820771509525347	6.86304115079474e-07	False
cg05814755	0.0126442411875764	0.9055611010470196	0.1283988219993487	0.1283988219993487	0.6617841237624338	False	0.8079908255700148	6.86304115079474e-07	False
cg05819594	0.0292821378092561	0.6862412010692143	0.6076059395808734	0.6076059395808734	0.0211752852889602	False	0.0789915122602104	6.86304115079474e-07	False
cg05820066	0.0514739941283598	0.4961374357151996	0.0122409104204557	0.0122409104204557	0.9668717467647342	False	0.984327914798328	6.86304115079474e-07	False
cg05821771	0.0077495394959855	0.9653928820542892	0.2465342804939417	0.2465342804939417	0.3955065804174272	False	0.5975043607577856	6.86304115079474e-07	False
cg05822017	0.0332937443286873	0.7623928083562251	0.1261107833460678	0.1261107833460678	0.6674923818363686	False	0.8117535286072688	6.86304115079474e-07	False
cg05822031	0.0157835782710841	0.1147193027869049	0.3580780670062237	0.3580780670062237	0.208721177461241	False	0.3979944162787251	6.86304115079474e-07	False
cg05823465	0.0109049685846251	0.9395171428597228	-0.1003331036727791	0.1003331036727791	0.7328974540562045	False	0.8536702178811251	6.86304115079474e-07	False
cg05823577	0.0104905924496651	0.9487751190722112	0.0478000090924735	0.0478000090924735	0.8710952820476382	False	0.9338666462365708	6.86304115079474e-07	False
cg05824432	0.0093401613027697	0.0614793358787104	0.2727105953043106	0.2727105953043106	0.3455245515810973	False	0.5501598996271221	6.86304115079474e-07	False
cg05824809	0.0200413938459706	0.8950934000335342	0.3069210202341138	0.3069210202341138	0.2858095275069957	False	0.4884439905464383	6.86304115079474e-07	False
cg05825053	0.0133279154976708	0.9437849550912908	0.3044772702476059	0.3044772702476059	0.2898599836234926	False	0.4930760074462018	6.86304115079474e-07	False
cg05825120	0.0091236568204056	0.9615143410713044	-0.111937747257128	0.111937747257128	0.7032147944571298	False	0.8349213134594243	6.86304115079474e-07	False
cg05825290	0.0097847261491371	0.0350753381885361	-0.0360941928565156	0.0360941928565156	0.9025037159963242	False	0.950749826123114	6.86304115079474e-07	False
cg05826537	0.018620343384123	0.9220667064220868	-0.1358102904493042	0.1358102904493042	0.643412032757849	False	0.7947363642219716	6.86304115079474e-07	False
cg05827944	0.0602773324651175	0.3880614319766212	0.680457205272744	0.680457205272744	0.0073993784667181	True	0.0379790276746714	6.86304115079474e-07	False
cg05828793	0.0200507897086509	0.862251500606857	-0.2080788980876596	0.2080788980876596	0.4753230674328835	False	0.6664727662712481	6.86304115079474e-07	False
cg05829375	0.0549156594142299	0.44333186697481	0.6807698926620422	0.6807698926620422	0.0073616624711714	True	0.0378627996946506	6.86304115079474e-07	False
cg05829749	0.0147449744602189	0.890303706403464	-0.0032370805656065	0.0032370805656065	0.9912372747873608	False	0.995821905999734	6.86304115079474e-07	False
cg05830220	0.0527267822852487	0.8261957529546915	-0.6450409545226718	0.6450409545226718	0.0127415836953758	False	0.0550611150449559	6.86304115079474e-07	False
cg05831242	0.0350372837879829	0.5305120652398505	0.3307550692281175	0.3307550692281175	0.2480619134949314	False	0.4468756928108072	6.86304115079474e-07	False
cg05831517	0.0297397147580053	0.8762174269027595	0.7071408017523946	0.7071408017523946	0.0046787274849482	True	0.0278145619321151	6.86304115079474e-07	False
cg05832487	0.0135336088068795	0.0695304937767664	0.3553346475294339	0.3553346475294339	0.2124818138524321	False	0.4029505184268706	6.86304115079474e-07	False
cg05834275	0.0136700900327447	0.9057546513461364	-0.0204587205817161	0.0204587205817161	0.9446562193409752	False	0.9727376096870392	6.86304115079474e-07	False
cg05834353	0.0138781050956249	0.9290379835020912	-0.4472362465404559	0.4472362465404559	0.1088442099560592	False	0.2554107022301266	6.86304115079474e-07	False
cg05834639	0.0245669917200822	0.8530135315216971	0.559202923014649	0.559202923014649	0.037615283345098	False	0.1191488631662509	6.86304115079474e-07	False
cg05835262	0.0220212363746119	0.8743845175436501	0.6535698681833135	0.6535698681833135	0.0112465614310292	False	0.0504965479166896	6.86304115079474e-07	False
cg05836725	0.0136593686964077	0.8959136041440899	0.0055245052505168	0.0055245052505168	0.9850457523335718	False	0.9930881661755512	6.86304115079474e-07	False
cg05836943	0.027502592466552	0.3697075373858635	0.7754609403885611	0.7754609403885611	0.0011183451484324	True	0.0115144032566281	6.86304115079474e-07	False
cg05838289	0.012876972139264	0.9295600956241092	0.5038736333751275	0.5038736333751275	0.0661986176554583	False	0.1791742798480798	6.86304115079474e-07	False
cg05838751	0.0180381298413216	0.9074502668389446	0.1521772329664391	0.1521772329664391	0.603516649509961	False	0.7669254327222392	6.86304115079474e-07	False
cg05839201	0.029189168570493	0.0895723878819617	-0.0339966427078249	0.0339966427078249	0.9081470561975116	False	0.9536586569805048	6.86304115079474e-07	False
cg05839818	0.0305489709057862	0.7709122893834538	0.4174962742441446	0.4174962742441446	0.1374603045754472	False	0.3003398821239094	6.86304115079474e-07	False
cg05840118	0.0074738538682109	0.0313782161604199	-0.2473303531555008	0.2473303531555008	0.3939332121805842	False	0.596268807450434	6.86304115079474e-07	False
cg05844895	0.025249232321463	0.8510508463254556	0.7784880035432526	0.7784880035432526	0.00103822525265	True	0.011045394649031	6.86304115079474e-07	False
cg05845650	0.0102895760604203	0.944147666539254	-0.2947437944950674	0.2947437944950674	0.3063234541354641	False	0.5103452840811612	6.86304115079474e-07	False
cg05846851	0.048503629141178	0.7211301204959758	0.8161502750776733	0.8161502750776733	0.000370449298529	True	0.0063383544375378	6.86304115079474e-07	False
cg05847519	0.0657615792989779	0.6464920666687691	0.4915653246419231	0.4915653246419231	0.0742271335717723	False	0.1947613480241267	6.86304115079474e-07	False
cg05847664	0.0253956575957522	0.8330784136401349	0.2326093602837057	0.2326093602837057	0.4235555155794935	False	0.6228655548222364	6.86304115079474e-07	False
cg05849013	0.0188150733011913	0.9233360702350506	0.1099590526323707	0.1099590526323707	0.7082495185522012	False	0.8383779680986915	6.86304115079474e-07	False
cg05849499	0.0394054221757389	0.6840739927736924	0.276448327976531	0.276448327976531	0.338687255729322	False	0.5435439538484454	6.86304115079474e-07	False
cg05850404	0.0209254555665276	0.8712193143049383	-0.00860230703188	0.00860230703188	0.9767161578034648	False	0.9890566260423048	6.86304115079474e-07	False
cg05850762	0.0125217565532671	0.0563296318797717	0.0321279232254335	0.0321279232254335	0.913178142754816	False	0.9564947247498324	6.86304115079474e-07	False
cg05852523	0.03450851826907	0.8556865130525769	0.7397919792076532	0.7397919792076532	0.0024895283922568	True	0.0186194540077486	6.86304115079474e-07	False
cg05853656	0.0230513652061934	0.8652616675730527	0.5598929474223535	0.5598929474223535	0.0373296262959312	False	0.1185429602547194	6.86304115079474e-07	False
cg05853772	0.0213276146568725	0.9057408170939586	0.6178874471020457	0.6178874471020457	0.018529995859271	False	0.0717480282324451	6.86304115079474e-07	False
cg05856951	0.0216286325735644	0.93593921750718	0.1221436615747302	0.1221436615747302	0.6774292319302132	False	0.8180171591507758	6.86304115079474e-07	False
cg05859267	0.0506177106450256	0.8457175402106096	0.7208845955395209	0.7208845955395209	0.0036245494681472	True	0.0235917919192711	6.86304115079474e-07	False
cg05859441	0.0248662856626391	0.8669426494686423	0.6529583195481188	0.6529583195481188	0.0113490393057948	False	0.0507970086369957	6.86304115079474e-07	False
cg05860566	0.0392624702968931	0.659047462541451	0.3668870694663494	0.3668870694663494	0.1969305072590316	False	0.3825093987158728	6.86304115079474e-07	False
cg05861635	0.0171819389909147	0.8969373859756161	-0.1747974019305696	0.1747974019305696	0.5500496512879145	False	0.7263230913727367	6.86304115079474e-07	False
cg05863911	0.0127329775857103	0.0676395716347606	0.1531908309519845	0.1531908309519845	0.6010780684657284	False	0.7651211098298595	6.86304115079474e-07	False
cg05865615	0.0343644304271899	0.8244750328415135	0.6138651304757778	0.6138651304757778	0.0195331876903458	False	0.074521934226668	6.86304115079474e-07	False
cg05866713	0.0095977048953511	0.0426202383495091	-0.0571949279354387	0.0571949279354387	0.8460123769635236	False	0.920471419534884	6.86304115079474e-07	False
cg05867134	0.0328993654301838	0.4003812452280499	0.8201618765411129	0.8201618765411129	0.0003275357262534	True	0.005953664620876	6.86304115079474e-07	False
cg05868562	0.0201760560066831	0.8914690700848829	0.7573566296509515	0.7573566296509515	0.0017065174733339	True	0.0147796747506265	6.86304115079474e-07	False
cg05869417	0.0127464530793784	0.9264040763325876	0.2487619322514851	0.2487619322514851	0.3911121179112932	False	0.5935525192332075	6.86304115079474e-07	False
cg05869585	0.0155604646256041	0.8841343617979434	-0.1279287912982347	0.1279287912982347	0.6629553876280313	False	0.8087567282359778	6.86304115079474e-07	False
cg05870072	0.055627565926675	0.1414673306548809	0.7569829273895385	0.7569829273895385	0.0017208262293584	True	0.0148717762886927	6.86304115079474e-07	False
cg05870645	0.0133972255969282	0.9368978247491432	0.3616255951133751	0.3616255951133751	0.2039207479008357	False	0.3919491918416918	6.86304115079474e-07	False
cg05872614	0.0327567424526389	0.2047541862134363	0.7333594696313799	0.7333594696313799	0.0028384759929647	True	0.0202699794149634	6.86304115079474e-07	False
cg05873111	0.0309162463771152	0.7255959219013047	0.6095410489818618	0.6095410489818618	0.0206568930683083	False	0.0776020877429247	6.86304115079474e-07	False
cg05873268	0.0288882864035609	0.7877992748490102	0.2818974440450537	0.2818974440450537	0.3288557680517981	False	0.5338456321585976	6.86304115079474e-07	False
cg05873646	0.0117298874623598	0.9271642516371836	0.0927762963710029	0.0927762963710029	0.7524175878305628	False	0.8657313406684599	6.86304115079474e-07	False
cg05875154	0.0113140734388786	0.944925740645342	0.260162753198768	0.260162753198768	0.369029312649372	False	0.5727458201520494	6.86304115079474e-07	False
cg05875410	0.0405960485281544	0.2754136994628938	0.7659096870337396	0.7659096870337396	0.0014040086800347	True	0.0131593526791782	6.86304115079474e-07	False
cg05876083	0.0124324187684911	0.0783211574447328	-0.2401029409296082	0.2401029409296082	0.4083378075909243	False	0.6091247288893957	6.86304115079474e-07	False
cg05876687	0.0105532504136763	0.9474844354915462	0.221987143819709	0.221987143819709	0.4456104780033491	False	0.6414077676025939	6.86304115079474e-07	False
cg05877397	0.0146993690587851	0.9514201854392026	0.186925915978284	0.186925915978284	0.5222485390190897	False	0.7047003231981434	6.86304115079474e-07	False
cg05877550	0.0916045213055673	0.6495673314006133	0.3809856718699322	0.3809856718699322	0.1789580537662097	False	0.3592028806400265	6.86304115079474e-07	False
cg05879496	0.0221838471450573	0.8607343902356673	0.3399589497042076	0.3399589497042076	0.2343406667818378	False	0.4306057036350892	6.86304115079474e-07	False
cg05881521	0.0158619685873707	0.9041139486830144	0.1990528088748787	0.1990528088748787	0.4950964731929749	False	0.6829321522739539	6.86304115079474e-07	False
cg05881753	0.017431868776357	0.9091187721079108	0.2317766088771685	0.2317766088771685	0.4252642029555851	False	0.6244900072991655	6.86304115079474e-07	False
cg05883195	0.0472998542100712	0.6986823902250844	0.6513192923209128	0.6513192923209128	0.0116272322921188	False	0.0517054496374304	6.86304115079474e-07	False
cg05883442	0.0262735949367246	0.8463867030719137	0.0302941306176132	0.0302941306176132	0.9181181383217156	False	0.9590364444734836	6.86304115079474e-07	False
cg05884711	0.0464516915152347	0.6409539271335082	0.6019317800651747	0.6019317800651747	0.022751974937949	False	0.0832699880503035	6.86304115079474e-07	False
cg05885410	0.020707567055617	0.1240412993893143	0.6060770188717768	0.6060770188717768	0.0215917558597358	False	0.0801388650163122	6.86304115079474e-07	False
cg05886261	0.0255280546296862	0.858759636155233	-0.1307491289114002	0.1307491289114002	0.6559382464559583	False	0.8039787880164385	6.86304115079474e-07	False
cg05887027	0.037323125863487	0.8352617614512149	0.1357577724363331	0.1357577724363331	0.6435415691451813	False	0.7948155129603147	6.86304115079474e-07	False
cg05887079	0.0157122939366424	0.9079772214538764	-0.1409930839938456	0.1409930839938456	0.6306753934541137	False	0.7861991225565573	6.86304115079474e-07	False
cg05887405	0.0153312460516517	0.9391978011479016	0.3929027994481383	0.3929027994481383	0.1646205973353494	False	0.3395795061518077	6.86304115079474e-07	False
cg05887749	0.0070684936611203	0.970827371434258	-0.0385046169360235	0.0385046169360235	0.8960239021362383	False	0.947279506707591	6.86304115079474e-07	False
cg05889198	0.0172705817163217	0.9085215201477655	-0.2864907163498048	0.2864907163498048	0.3206947568366723	False	0.525586480430543	6.86304115079474e-07	False
cg05893365	0.011389898537556	0.0362664422803386	0.4478968575255194	0.4478968575255194	0.1082593772037752	False	0.2543332580956384	6.86304115079474e-07	False
cg05893701	0.0151190428184838	0.9428031457327326	0.6968902784136215	0.6968902784136215	0.0056104333990027	True	0.0315266112495908	6.86304115079474e-07	False
cg05894115	0.040522663111234	0.5701037991428398	0.2842797076333883	0.2842797076333883	0.3246086587307287	False	0.529452150875781	6.86304115079474e-07	False
cg05895034	0.0991897608461837	0.3814650126846977	0.4137459680034578	0.4137459680034578	0.1413937197390735	False	0.3062267851081842	6.86304115079474e-07	False
cg05895165	0.0130713335132601	0.9324799114485176	-0.1815191873969531	0.1815191873969531	0.5345639529701927	False	0.7146549633854558	6.86304115079474e-07	False
cg05895403	0.0343454305765231	0.6622521406708731	-0.047017166218651	0.047017166218651	0.873190753383565	False	0.9351910964807456	6.86304115079474e-07	False
cg05896368	0.0115673596089882	0.9365522307681358	0.0695371899985735	0.0695371899985735	0.8132689088391144	False	0.9020582659830526	6.86304115079474e-07	False
cg05898659	0.0092941363553241	0.9619110122290938	0.1386823030469425	0.1386823030469425	0.6363425906999763	False	0.7903092497274414	6.86304115079474e-07	False
cg05899549	0.010596046879932	0.927097515080581	0.1235977718156213	0.1235977718156213	0.6737812129151861	False	0.8157419342940485	6.86304115079474e-07	False
cg05900045	0.0323119417007557	0.7409847961899128	0.2355512282027326	0.2355512282027326	0.4175472536774087	False	0.6175518711182513	6.86304115079474e-07	False
cg05900234	0.0220627186520743	0.8716137332375502	0.4600250409426425	0.4600250409426425	0.0979030123546176	False	0.2367676701106493	6.86304115079474e-07	False
cg05901634	0.0168093138432867	0.9280279467232964	-0.2194460512224879	0.2194460512224879	0.4509692393426736	False	0.645923777903689	6.86304115079474e-07	False
cg05902273	0.0127969789671484	0.0486660740194878	0.3942930270052393	0.3942930270052393	0.1629985249616699	False	0.3373798095788824	6.86304115079474e-07	False
cg05902503	0.0101272337527639	0.93960768422911	0.4172874362107747	0.4172874362107747	0.1376773923134379	False	0.3006428900159821	6.86304115079474e-07	False
cg05902711	0.0501155268381768	0.7354428027391233	0.421398729041766	0.421398729041766	0.1334457470657646	False	0.2941042443640274	6.86304115079474e-07	False
cg05903710	0.0124860404205057	0.932175927651901	0.5041363001212535	0.5041363001212535	0.0660343578203119	False	0.1788891943866809	6.86304115079474e-07	False
cg05905482	0.0142279793712111	0.0577672933815629	0.1536595314934224	0.1536595314934224	0.5999517464684783	False	0.7643016810732062	6.86304115079474e-07	False
cg05905731	0.0186497801171051	0.8772330489849579	0.091827133578445	0.091827133578445	0.7548793975031467	False	0.8669844626399792	6.86304115079474e-07	False
cg05907835	0.0240247788199075	0.0981830839944754	0.6575449632881459	0.6575449632881459	0.0105976708969649	True	0.0484683880368909	6.86304115079474e-07	False
cg05908149	0.0115865860859006	0.9608118887835836	-0.2179861502431622	0.2179861502431622	0.4540621939253527	False	0.6484034473369721	6.86304115079474e-07	False
cg05910850	0.0493283816238883	0.673118128559623	0.1832991427278838	0.1832991427278838	0.5304955782025305	False	0.7114217009329664	6.86304115079474e-07	False
cg05911082	0.0217608880011039	0.8821790566141922	0.4259736471592563	0.4259736471592563	0.1288405676313335	False	0.286752328289032	6.86304115079474e-07	False
cg05911749	0.0092420892385625	0.9549425005736336	0.0102623826868161	0.0102623826868161	0.9722242850086632	False	0.9870048361972208	6.86304115079474e-07	False
cg05912499	0.0261970295017799	0.8681140267960357	0.5107006067232247	0.5107006067232247	0.0620232846651418	False	0.1709729608004178	6.86304115079474e-07	False
cg05912584	0.0101938774592873	0.0545466307227182	-0.0083556904785508	0.0083556904785508	0.9773835165579188	False	0.989176083767342	6.86304115079474e-07	False
cg05913962	0.026047056952045	0.1586390069123657	0.6903515379345672	0.6903515379345672	0.0062764111191882	True	0.0339794646412528	6.86304115079474e-07	False
cg05914935	0.0180592028075243	0.9217930820806128	0.3456810354639634	0.3456810354639634	0.2260505856879008	False	0.4203262939039797	6.86304115079474e-07	False
cg05915142	0.0150465232464837	0.9218485509944184	0.4990075374523057	0.4990075374523057	0.0692946747195484	False	0.185306008303226	6.86304115079474e-07	False
cg05915609	0.0794910335115324	0.7902525098703306	0.53318365978931	0.53318365978931	0.0496069808690424	False	0.1453948976605294	6.86304115079474e-07	False
cg05915866	0.0788840771879259	0.4444596716638465	0.4667709338757916	0.4667709338757916	0.0924502204900276	False	0.2274540174112006	6.86304115079474e-07	False
cg05916059	0.0355980537420651	0.8763954199107213	0.8170653872289212	0.8170653872289212	0.0003602824989186	True	0.0062584695222266	6.86304115079474e-07	False
cg05916446	0.0104327787994028	0.950539612766177	-0.2780390172672884	0.2780390172672884	0.3358005216962075	False	0.5409129567448374	6.86304115079474e-07	False
cg05916757	0.0115049126185873	0.937368347030723	0.2345306753252542	0.2345306753252542	0.4196265979286303	False	0.6195257433015823	6.86304115079474e-07	False
cg05916783	0.0092622754964404	0.0651454322409417	-0.217323919458318	0.217323919458318	0.4554686150760896	False	0.6494443669071405	6.86304115079474e-07	False
cg05917111	0.056550789895886	0.7666567305864747	0.1772394656537898	0.1772394656537898	0.5444014839027909	False	0.7220693582190126	6.86304115079474e-07	False
cg05918327	0.0343719286110609	0.2883056895753518	0.5158795701429741	0.5158795701429741	0.0589844276159755	False	0.1647276992193154	6.86304115079474e-07	False
cg05922453	0.0161040715320632	0.9411949545894732	0.7212719110059613	0.7212719110059613	0.0035978210344615	True	0.023499699986073	6.86304115079474e-07	False
cg05922796	0.0134972882375478	0.9229448980449528	-0.1422490492807025	0.1422490492807025	0.6276030073936119	False	0.7841162968283407	6.86304115079474e-07	False
cg05923015	0.0183808443469224	0.9182924467502508	0.3430354619279141	0.3430354619279141	0.2298605534966941	False	0.4251278421661735	6.86304115079474e-07	False
cg05924746	0.0099455171733133	0.0543881860993212	0.3947420545241586	0.3947420545241586	0.1624768572160838	False	0.3366826598674717	6.86304115079474e-07	False
cg05925949	0.0761911511665328	0.5576569178908655	0.709440376013681	0.709440376013681	0.0044874273847851	True	0.0270271051874009	6.86304115079474e-07	False
cg05927578	0.0177036717332457	0.9042737120660542	0.1794527283354705	0.1794527283354705	0.5393042506598306	False	0.7184083647688156	6.86304115079474e-07	False
cg05928537	0.0253011772113836	0.3767905588857325	0.549986865881863	0.549986865881863	0.0415868078237901	False	0.1280489115926804	6.86304115079474e-07	False
cg05928656	0.0156529125934694	0.9306774176306692	0.422067794229877	0.422067794229877	0.1327654580515375	False	0.2929727299980831	6.86304115079474e-07	False
cg05932139	0.0432262852826442	0.3357950245978265	0.3631750379345859	0.3631750379345859	0.2018461541207205	False	0.3891309129577123	6.86304115079474e-07	False
cg05932560	0.0181447728271195	0.9398792200853808	0.2561735918542129	0.2561735918542129	0.3766781307707576	False	0.5800798524398249	6.86304115079474e-07	False
cg05932648	0.0106770280922594	0.9516554660115392	0.2044146691555492	0.2044146691555492	0.4833045315482295	False	0.6728759939798884	6.86304115079474e-07	False
cg05933037	0.0281410646230187	0.8360008118856825	0.9445483269658266	0.9445483269658266	3.722250881641677e-07	True	0.0006143108297239	6.86304115079474e-07	True
cg05933815	0.0249753747532417	0.8776260015255058	0.688883658830878	0.688883658830878	0.0064340327349736	True	0.0345340883486729	6.86304115079474e-07	False
cg05934997	0.0166018038073934	0.8867627329519522	0.3998275358904737	0.3998275358904737	0.1566449109262818	False	0.3280784344005559	6.86304115079474e-07	False
cg05936667	0.0134841704402459	0.0517867101959895	0.2711961338136825	0.2711961338136825	0.3483164735770976	False	0.5528304613412084	6.86304115079474e-07	False
cg05938149	0.0439978637097194	0.7171341014920783	0.5367518562298452	0.5367518562298452	0.0478169490062326	False	0.1415257364574477	6.86304115079474e-07	False
cg05938267	0.015403415288309	0.9177859460426528	0.2423575436348547	0.2423575436348547	0.4038153489248968	False	0.6049618274476448	6.86304115079474e-07	False
cg05938409	0.0418556568198688	0.8324170880428106	0.8800115147573406	0.8800115147573406	3.311002000611934e-05	True	0.002296664991772	6.86304115079474e-07	False
cg05940001	0.0170314394132387	0.9137658149822944	-0.12148042031841	0.12148042031841	0.6790953378527128	False	0.8189909254797478	6.86304115079474e-07	False
cg05940861	0.0064335952132546	0.0396087960350299	0.1054604665438352	0.1054604665438352	0.7197370462854954	False	0.8454967051250345	6.86304115079474e-07	False
cg05941025	0.0386500389047434	0.4803386519133767	0.4525327625539326	0.4525327625539326	0.1042158561810929	False	0.247539840447879	6.86304115079474e-07	False
cg05941540	0.008770532223929	0.0430212000031243	-0.3701514024895452	0.3701514024895452	0.1926711559525999	False	0.376818458451336	6.86304115079474e-07	False
cg05943563	0.0133860610388592	0.070622954848459	-0.0645042734476077	0.0645042734476077	0.826589785770969	False	0.9096382433596716	6.86304115079474e-07	False
cg05943860	0.028801736113495	0.8692249754757524	0.6071773432126126	0.6071773432126126	0.0212914162941275	False	0.0793272395771897	6.86304115079474e-07	False
cg05944840	0.0377888838758352	0.4453959786789452	0.1944478376237431	0.1944478376237431	0.5053291215811275	False	0.6915256758633543	6.86304115079474e-07	False
cg05944877	0.0081833723294476	0.9592702326107732	-0.0820633706877784	0.0820633706877784	0.7803252271667692	False	0.882567446489013	6.86304115079474e-07	False
cg05946309	0.0205124764990695	0.8861389804748022	0.203369913124375	0.203369913124375	0.485591737833959	False	0.6750362629399186	6.86304115079474e-07	False
cg05946623	0.0806074698790359	0.5587579536697695	0.7781188006107161	0.7781188006107161	0.0010477440823631	True	0.011102886891125	6.86304115079474e-07	False
cg05947422	0.0119791435673825	0.9435091165553612	0.3891754967867665	0.3891754967867665	0.1690214099842334	False	0.3458092275006477	6.86304115079474e-07	False
cg05948101	0.0375527444435076	0.8206886854401173	0.4743183934863638	0.4743183934863638	0.0866043566807178	False	0.2173029479250009	6.86304115079474e-07	False
cg05948710	0.007820332193305	0.9610367667031114	0.4373682920057814	0.4373682920057814	0.117839536738767	False	0.2699626304067838	6.86304115079474e-07	False
cg05949171	0.01782790141712	0.1311570327100334	0.8030985903224268	0.8030985903224268	0.0005424098663748	True	0.0077788835442656	6.86304115079474e-07	False
cg05950943	0.0310097601300278	0.4607531309056934	0.8560742535542029	0.8560742535542029	9.342600100128492e-05	True	0.0033887946119918	6.86304115079474e-07	False
cg05951037	0.0132801808501633	0.0922501017734618	0.3394297873145067	0.3394297873145067	0.235116620656176	False	0.4315630961893898	6.86304115079474e-07	False
cg05951521	0.0236307504054676	0.1049889942681704	0.7869456630693126	0.7869456630693126	0.0008383886962767	True	0.0097743591100249	6.86304115079474e-07	False
cg05953100	0.0286219503977297	0.1520472150619282	0.8001482204890894	0.8001482204890894	0.0005889900226135	True	0.0081211016495731	6.86304115079474e-07	False
cg05953316	0.0397022006578501	0.790629477975871	0.796963592286626	0.796963592286626	0.0006428183222279	True	0.008517698054704	6.86304115079474e-07	False
cg05953373	0.0485657171960939	0.712835148292313	0.3885958214980383	0.3885958214980383	0.1697126405460016	False	0.3466772666294238	6.86304115079474e-07	False
cg05956477	0.0354690618596245	0.8323873064476447	0.0090841292509237	0.0090841292509237	0.9754123600465576	False	0.9883565749437068	6.86304115079474e-07	False
cg05956518	0.0441740397337343	0.7019574678587224	0.7575875544068418	0.7575875544068418	0.0016977229000288	True	0.0147337876619149	6.86304115079474e-07	False
cg05956899	0.0070194467750762	0.0353648155321807	-0.0997455948248798	0.0997455948248798	0.7344098528786003	False	0.8546529841802049	6.86304115079474e-07	False
cg05956920	0.0125898060541854	0.9421812036545204	-0.1997959455690735	0.1997959455690735	0.4934542277273163	False	0.6815058350902523	6.86304115079474e-07	False
cg05958050	0.0463502217650646	0.3149412875584945	0.6521925238914751	0.6521925238914751	0.0114783743517746	False	0.0511980585421901	6.86304115079474e-07	False
cg05958351	0.0366638609444083	0.7299231607487365	0.2759263178572774	0.2759263178572774	0.3396375874601828	False	0.5443735820131157	6.86304115079474e-07	False
cg05958702	0.0337854622422615	0.1046415282352033	0.8586252582513834	0.8586252582513834	8.440759509550351e-05	True	0.0032588703676463	6.86304115079474e-07	False
cg05958985	0.0303038038484628	0.7825769988599628	-0.0860495847130326	0.0860495847130326	0.7699103494887987	False	0.876123909282723	6.86304115079474e-07	False
cg05961145	0.0185915559390324	0.1013012591074978	-0.323695025597524	0.323695025597524	0.2589104751236388	False	0.4586889029170435	6.86304115079474e-07	False
cg05961962	0.0152870903091559	0.9168130258637436	0.2631750182022119	0.2631750182022119	0.3633096747261615	False	0.5672363353809403	6.86304115079474e-07	False
cg05962265	0.0363101025844665	0.7903001190522438	0.6951748604106501	0.6951748604106501	0.0057795460768748	True	0.0321643151695545	6.86304115079474e-07	False
cg05964640	0.0378830498562034	0.1086478560606045	-0.6091925304039251	0.6091925304039251	0.0207495419800331	False	0.0778217313468897	6.86304115079474e-07	False
cg05965700	0.0354653712536933	0.43016146942187	0.7122314386851255	0.7122314386851255	0.0042635310993239	True	0.0261791230265607	6.86304115079474e-07	False
cg05966228	0.0115985578724976	0.9347706008443504	-0.0061751133002716	0.0061751133002716	0.983284837647739	False	0.992150375496702	6.86304115079474e-07	False
cg05966394	0.0164098001970075	0.8964354880246423	0.102797714363315	0.102797714363315	0.7265627788674593	False	0.8499470871192056	6.86304115079474e-07	False
cg05966923	0.0194691755944096	0.870593100159669	0.4049037819967964	0.4049037819967964	0.150962625589229	False	0.3199392344856205	6.86304115079474e-07	False
cg05967340	0.0126574158222782	0.9379019218585508	0.2727085753853275	0.2727085753853275	0.3455282670455788	False	0.5501598996271221	6.86304115079474e-07	False
cg05968609	0.017386199334998	0.9189567533552186	-0.1547243909290741	0.1547243909290741	0.5973959006473628	False	0.7624722928078165	6.86304115079474e-07	False
cg05969150	0.0373822553184436	0.4082567288531945	0.6783223553962464	0.6783223553962464	0.0076609038945137	True	0.0388993234130823	6.86304115079474e-07	False
cg05970660	0.0212655145599032	0.3909271577054485	0.3040945053064385	0.3040945053064385	0.2904974297070648	False	0.493593804026749	6.86304115079474e-07	False
cg05970874	0.0276671199261424	0.865312899412961	0.4827560224770491	0.4827560224770491	0.0803811445385319	False	0.2063455921145245	6.86304115079474e-07	False
cg05971010	0.0290822415563843	0.8674867376797978	0.6379032820635112	0.6379032820635112	0.0141058654220811	False	0.0591327878163474	6.86304115079474e-07	False
cg05971212	0.0226899104700142	0.804412560392741	0.026931699604487	0.026931699604487	0.9271831028212332	False	0.964021660809735	6.86304115079474e-07	False
cg05971398	0.0164744802148162	0.9499962191391048	-0.1062394144840241	0.1062394144840241	0.7177439207878991	False	0.8443487099157371	6.86304115079474e-07	False
cg05972185	0.0594936319803027	0.7537455986979139	0.8413596739007063	0.8413596739007063	0.000162019487559	True	0.0042659081122612	6.86304115079474e-07	False
cg05972889	0.0284784060897075	0.85539734501533	0.5204188696047853	0.5204188696047853	0.0564103175781929	False	0.1596502710295108	6.86304115079474e-07	False
cg05973457	0.0151127849973185	0.0382110411576106	0.5582596222152827	0.5582596222152827	0.038008395146755	False	0.1200235629154215	6.86304115079474e-07	False
cg05975219	0.0179473527695903	0.0691955563965631	0.6692593712582897	0.6692593712582897	0.0088518850245657	True	0.042912911337484	6.86304115079474e-07	False
cg05975881	0.0590230234313923	0.6304411522605099	0.7144469054554786	0.7144469054554786	0.004092123463264	True	0.0254984230920831	6.86304115079474e-07	False
cg05976840	0.056106996664767	0.7406191728591697	0.6138337200695629	0.6138337200695629	0.0195411798713424	False	0.0745407812675736	6.86304115079474e-07	False
cg05977333	0.269007962807222	0.6702037129567038	0.1517009354222585	0.1517009354222585	0.6046638897952268	False	0.7678074219531749	6.86304115079474e-07	False
cg05977523	0.0592641454773466	0.6480708817293062	0.7539213825507151	0.7539213825507151	0.001841673305591	True	0.0154452937729403	6.86304115079474e-07	False
cg05981033	0.0444453700703175	0.7857572994964486	0.7836994385469397	0.7836994385469397	0.0009110739779757	True	0.010261624991921	6.86304115079474e-07	False
cg05981394	0.026379631912898	0.1917361752136425	0.5265111464565869	0.5265111464565869	0.0530842736397563	False	0.1527409822966353	6.86304115079474e-07	False
cg05981786	0.0150293624707199	0.925095816175292	0.0877625998864312	0.0877625998864312	0.7654456594072873	False	0.873132226265123	6.86304115079474e-07	False
cg05981794	0.0169085169898501	0.9465964806208734	0.2748231277884007	0.2748231277884007	0.3416508478771857	False	0.5464181924236171	6.86304115079474e-07	False
cg05982504	0.030712128819185	0.8236423107565173	0.3042027923381946	0.3042027923381946	0.2903170085052166	False	0.4934035162045063	6.86304115079474e-07	False
cg05984244	0.0277406637965583	0.0603941560677182	0.6222641657366307	0.6222641657366307	0.0174832871376629	False	0.0688352464941253	6.86304115079474e-07	False
cg05986538	0.0396921620903896	0.7693761858594598	0.5440242074014277	0.5440242074014277	0.0443150265877388	False	0.1339804517999387	6.86304115079474e-07	False
cg05986853	0.0192920521189728	0.8802809158160023	0.6435232693261308	0.6435232693261308	0.0130228310766711	False	0.0559281617106694	6.86304115079474e-07	False
cg05987548	0.068826132924404	0.6738466019536263	0.7524854511943855	0.7524854511943855	0.0019006244698195	True	0.015701110684231	6.86304115079474e-07	False
cg05988147	0.0116724949538482	0.944134975111796	0.2545696806332943	0.2545696806332943	0.3797772109320377	False	0.5828706929836878	6.86304115079474e-07	False
cg05988356	0.0654970230277024	0.4828391271459212	0.6833226248553699	0.6833226248553699	0.0070593047686535	True	0.0367644999367705	6.86304115079474e-07	False
cg05988645	0.0792716242173864	0.2713412304605864	0.5107500091305406	0.5107500091305406	0.061993777148067	False	0.1709023278607715	6.86304115079474e-07	False
cg05989795	0.04664406502917	0.3489341518567426	0.7565707984767892	0.7565707984767892	0.001736716617141	True	0.0149584849906381	6.86304115079474e-07	False
cg05991333	0.0170442442068869	0.9247173689782588	-0.2877435627345061	0.2877435627345061	0.318488925814218	False	0.5233724049548663	6.86304115079474e-07	False
cg05991685	0.0213063219687323	0.8602266605076885	0.4637090756439334	0.4637090756439334	0.0948982652743342	False	0.2316923176737425	6.86304115079474e-07	False
cg05992301	0.0192222733311502	0.8924587983283491	0.0052279321389765	0.0052279321389765	0.9858484689674308	False	0.9934634829863525	6.86304115079474e-07	False
cg05993488	0.011613439063006	0.0685176572412832	-0.316270904186975	0.316270904186975	0.2706210430348113	False	0.4720205288433561	6.86304115079474e-07	False
cg05995267	0.0298352910259651	0.1414381976489519	-0.1919461101283232	0.1919461101283232	0.5109283833069317	False	0.695812330593749	6.86304115079474e-07	False
cg05996727	0.0153418397305735	0.9137678758340988	0.7672651962378266	0.7672651962378266	0.0013602664505148	True	0.0129104437142028	6.86304115079474e-07	False
cg05997655	0.0508814396089472	0.8127527465538968	0.7666243743493303	0.7666243743493303	0.0013808083928526	True	0.0130240050042579	6.86304115079474e-07	False
cg05997801	0.0207679657556681	0.8796011185381665	0.0896504952565964	0.0896504952565964	0.760533007354972	False	0.8701804773979823	6.86304115079474e-07	False
cg05998503	0.0251416146229889	0.2867341788472711	0.780786621697354	0.780786621697354	0.0009805040053389	True	0.0107257715923369	6.86304115079474e-07	False
cg06000556	0.0161192668600258	0.9412880924275134	0.5051192954625711	0.5051192954625711	0.0654222207177982	False	0.1776470543486571	6.86304115079474e-07	False
cg06001166	0.0202801649028461	0.9030245608736356	0.1652468569270589	0.1652468569270589	0.572375677006719	False	0.7438168023375461	6.86304115079474e-07	False
cg06002197	0.0608059400077055	0.489766320764059	0.7840637259832348	0.7840637259832348	0.0009026749853649	True	0.0102037988182745	6.86304115079474e-07	False
cg06002947	0.0192704493093395	0.1060456096066749	-0.4731683446791012	0.4731683446791012	0.0874779457122971	False	0.2188495675603068	6.86304115079474e-07	False
cg06003388	0.0357199690652924	0.8528816835244184	0.6307234749222665	0.6307234749222665	0.0155880303637481	False	0.0634441544201401	6.86304115079474e-07	False
cg06006130	0.0091600559441258	0.0554665913947986	-0.0653128217907503	0.0653128217907503	0.8244467414810213	False	0.9082344455924282	6.86304115079474e-07	False
cg06007201	0.0446813415277678	0.1400637496727718	-0.4408529456487184	0.4408529456487184	0.1146072316515661	False	0.264747138523153	6.86304115079474e-07	False
cg06008356	0.0518573328152853	0.774605664581374	0.7165257612946827	0.7165257612946827	0.0039362466708655	True	0.0248674397293827	6.86304115079474e-07	False
cg06008638	0.0253993786116539	0.8186662718047357	0.2554977013087795	0.2554977013087795	0.3779824321309633	False	0.5812548993260133	6.86304115079474e-07	False
cg06008853	0.0093462041858744	0.93973657202958	0.518409052943691	0.518409052943691	0.0575398221242962	False	0.1618819682802006	6.86304115079474e-07	False
cg06009685	0.0705799183916038	0.5082835642432784	0.7433877264198212	0.7433877264198212	0.0023098047179797	True	0.0177583909797059	6.86304115079474e-07	False
cg06010327	0.0112313055764656	0.0911398999355761	-0.745805843442897	0.745805843442897	0.0021948308914848	True	0.017158730525618	6.86304115079474e-07	False
cg06010437	0.0330675947758296	0.8243670138293163	0.2101590992728484	0.2101590992728484	0.470820097672935	False	0.6625329300822399	6.86304115079474e-07	False
cg06010514	0.0379035115090676	0.7092711840957437	0.0982803815657552	0.0982803815657552	0.7381855793536701	False	0.8571737712912578	6.86304115079474e-07	False
cg06012483	0.0433044484196922	0.8022590445925947	0.659983252792305	0.659983252792305	0.01021415358881	True	0.047259109968193	6.86304115079474e-07	False
cg06012574	0.0092436637983242	0.0466315624503297	-0.101881550643444	0.101881550643444	0.728915679484846	False	0.8512763995609232	6.86304115079474e-07	False
cg06015834	0.0627167431120592	0.3916228757209383	0.780280313323349	0.780280313323349	0.0009929922660755	True	0.0107944175675812	6.86304115079474e-07	False
cg06015997	0.0149940164884022	0.9259452668527228	0.446850033433104	0.446850033433104	0.1091871229617624	False	0.2559025395692367	6.86304115079474e-07	False
cg06017234	0.0129559793818817	0.9443306124514188	0.2512174760474395	0.2512174760474395	0.3862980887571461	False	0.5886993464902549	6.86304115079474e-07	False
cg06017355	0.012677670534181	0.9043404770443488	0.1610310749574948	0.1610310749574948	0.5823479369187476	False	0.7514413141388318	6.86304115079474e-07	False
cg06017697	0.0337874321299635	0.4763090398678913	0.5542941026879348	0.5542941026879348	0.0396941665919223	False	0.1238969544101756	6.86304115079474e-07	False
cg06018531	0.0147129707685114	0.0848194785607658	-0.1718591277956312	0.1718591277956312	0.5568784997857692	False	0.7314966462681238	6.86304115079474e-07	False
cg06020352	0.074286889475394	0.5225107548406632	0.8482342057956249	0.8482342057956249	0.0001261647915401	True	0.0038202866678566	6.86304115079474e-07	False
cg06025216	0.0154318995048642	0.921765960283899	0.1885269483489426	0.1885269483489426	0.5186262195080861	False	0.7018742146274981	6.86304115079474e-07	False
cg06027282	0.0123048731534769	0.9433061069712616	0.4914477136856121	0.4914477136856121	0.0743070238221828	False	0.1948990973002325	6.86304115079474e-07	False
cg06028975	0.0215586327797217	0.8507568147054154	0.3301445554305757	0.3301445554305757	0.2489889501675926	False	0.4478479588993788	6.86304115079474e-07	False
cg06029095	0.0451230949303791	0.7212289917752699	0.7640258797763917	0.7640258797763917	0.0014666508150461	True	0.0134858078995047	6.86304115079474e-07	False
cg06030619	0.0125423453885332	0.0548598958876256	0.2441267365991848	0.2441267365991848	0.400284887368005	False	0.6018000103604704	6.86304115079474e-07	False
cg06031301	0.0377876631052325	0.8770936481533077	0.3379273687059244	0.3379273687059244	0.2373283336186377	False	0.4341308422042161	6.86304115079474e-07	False
cg06034874	0.0267054950846529	0.1219364325913529	0.5643197313334741	0.5643197313334741	0.0355349264378341	False	0.1145412587692225	6.86304115079474e-07	False
cg06035708	0.0629810247235675	0.6861026260789158	0.8310659828493183	0.8310659828493183	0.0002307579270648	True	0.0050213972575819	6.86304115079474e-07	False
cg06036416	0.0087540474030589	0.0942119232526609	-0.3159042331658388	0.3159042331658388	0.271207446162997	False	0.4726585958605599	6.86304115079474e-07	False
cg06037365	0.0124773763482136	0.9380289728967284	-0.2788570566601557	0.2788570566601557	0.3343213420914983	False	0.5392814581364778	6.86304115079474e-07	False
cg06038367	0.042436132277231	0.2354889621758022	0.2719501758132126	0.2719501758132126	0.3469248389317242	False	0.5515157156221488	6.86304115079474e-07	False
cg06038843	0.0168082748133718	0.0786578658162712	0.2482542541924937	0.2482542541924937	0.3921113353127707	False	0.5946134787074948	6.86304115079474e-07	False
cg06039074	0.0424674022915642	0.1531947089304829	0.6455153471942101	0.6455153471942101	0.0126546340290785	False	0.0548023959789862	6.86304115079474e-07	False
cg06039417	0.0272868410620841	0.3876306991148481	0.8723998211029873	0.8723998211029873	4.7074595802029454e-05	True	0.0025948227274984	6.86304115079474e-07	False
cg06041188	0.0323606339427944	0.8464898293262826	0.499159211410919	0.499159211410919	0.0691966443883439	False	0.1851040488422725	6.86304115079474e-07	False
cg06042828	0.0149524422630936	0.951155188640006	0.2639558493822495	0.2639558493822495	0.361834953683509	False	0.5658052585574045	6.86304115079474e-07	False
cg06044014	0.0130057239246932	0.9304804161111148	0.0534593409084584	0.0534593409084584	0.8559708416175044	False	0.9260052817652896	6.86304115079474e-07	False
cg06045123	0.0241906524963563	0.8921371287189854	0.5703045008431427	0.5703045008431427	0.0332110204653587	False	0.1091315540563459	6.86304115079474e-07	False
cg06046317	0.0144689796032628	0.938959037638098	0.5320734911517055	0.5320734911517055	0.0501737135673699	False	0.1465424842943059	6.86304115079474e-07	False
cg06048154	0.0529564785825448	0.2394818496854553	0.5017403920178531	0.5017403920178531	0.0675434748867539	False	0.1818818081463525	6.86304115079474e-07	False
cg06048191	0.0081850544077519	0.0390079746119568	0.4747045843809044	0.4747045843809044	0.0863123772375308	False	0.2167875877796202	6.86304115079474e-07	False
cg06048556	0.0232436679871692	0.8082716885945131	0.4247339917821391	0.4247339917821391	0.1300776839614068	False	0.2887963817882081	6.86304115079474e-07	False
cg06049395	0.009351322994952	0.9470406739260098	-0.3040029582500534	0.3040029582500534	0.2906500108669451	False	0.493762758346751	6.86304115079474e-07	False
cg06050193	0.0130439910860746	0.9325996514765944	0.2378770347642447	0.2378770347642447	0.4128282638353195	False	0.6134117259174476	6.86304115079474e-07	False
cg06051159	0.0466863745783764	0.7583860210976696	0.8519336925189964	0.8519336925189964	0.0001097207054312	True	0.0036219267211093	6.86304115079474e-07	False
cg06052372	0.2691200712576281	0.728159775679541	0.1043015655237122	0.1043015655237122	0.7227054351117878	False	0.8474349643436317	6.86304115079474e-07	False
cg06052479	0.0196337882627568	0.8821236145410485	0.5322810724858581	0.5322810724858581	0.0500673890978407	False	0.1463316710929549	6.86304115079474e-07	False
cg06053417	0.0113763298823469	0.9513459613708084	-0.089498572483042	0.089498572483042	0.7609280307818405	False	0.8704410682480248	6.86304115079474e-07	False
cg06054593	0.0085061044091374	0.049014850627383	-0.0607941543856636	0.0607941543856636	0.836437582155292	False	0.9155872289551902	6.86304115079474e-07	False
cg06056563	0.0139439176217028	0.9313559778692728	0.1574272144311554	0.1574272144311554	0.590928070229093	False	0.7575083776761801	6.86304115079474e-07	False
cg06057404	0.0103398870805326	0.051270442415741	0.099296675915551	0.099296675915551	0.7355660893475686	False	0.8553563689857746	6.86304115079474e-07	False
cg06058431	0.0103113304087222	0.0493835693807752	0.0468065870968879	0.0468065870968879	0.8737545526331915	False	0.9355149655783468	6.86304115079474e-07	False
cg06059043	0.024384019640815	0.8182671417578327	0.0867010563224266	0.0867010563224266	0.7682116081368516	False	0.8750357801626358	6.86304115079474e-07	False
cg06060054	0.0391618435263993	0.3051622779987864	0.5620152922351884	0.5620152922351884	0.0364610407147946	False	0.1166081062438826	6.86304115079474e-07	False
cg06060703	0.0323297375882403	0.8008891194008341	-0.241475096851417	0.241475096851417	0.4055823187189612	False	0.6064172019958028	6.86304115079474e-07	False
cg06061033	0.012313682704766	0.0768551276912781	0.1251035788069346	0.1251035788069346	0.6700105107973837	False	0.8132102582862573	6.86304115079474e-07	False
cg06062279	0.0695890804168242	0.6836672114850859	0.1986415973098265	0.1986415973098265	0.4960062911544352	False	0.6836049703139407	6.86304115079474e-07	False
cg06064297	0.0298615088641913	0.843005908606498	0.6744114678372937	0.6744114678372937	0.0081585354354732	True	0.040616505440479	6.86304115079474e-07	False
cg06065800	0.0326545690310683	0.5949699322283112	0.104325801357694	0.104325801357694	0.722643320581817	False	0.847408064222302	6.86304115079474e-07	False
cg06065802	0.0147278732490898	0.9491119226241604	0.6243952227773999	0.6243952227773999	0.0169901877999556	False	0.067444185799486	6.86304115079474e-07	False
cg06066694	0.0179003548253958	0.9144460901216817	0.8648508568440406	0.8648508568440406	6.533623151397741e-05	True	0.0029488745837478	6.86304115079474e-07	False
cg06066697	0.0238080479749083	0.9106037223023656	0.2038440179002084	0.2038440179002084	0.4845531857099484	False	0.6740941738760065	6.86304115079474e-07	False
cg06069030	0.0269315978056639	0.7413289255305491	0.4240068338046917	0.4240068338046917	0.1308070615123949	False	0.2898939953688266	6.86304115079474e-07	False
cg06069206	0.0125104146032955	0.9333613143715772	0.3553372983483543	0.3553372983483543	0.2124781597952274	False	0.4029505184268706	6.86304115079474e-07	False
cg06071083	0.008711441721135	0.0259564643743904	0.3881699910759809	0.3881699910759809	0.170221589626782	False	0.3473857444373674	6.86304115079474e-07	False
cg06071246	0.0198424541108203	0.8903245990486882	3.013797685784414e-05	3.013797685784414e-05	0.9999184155549564	False	0.9999777457153736	6.86304115079474e-07	False
cg06071476	0.0840858795341495	0.4580545829381693	0.8231611891667544	0.8231611891667544	0.0002981486163344	True	0.0056593601421097	6.86304115079474e-07	False
cg06071660	0.0163642978722696	0.9228411266171131	-0.0991737415942608	0.0991737415942608	0.7358828101423541	False	0.8556185503275029	6.86304115079474e-07	False
cg06074992	0.0329062127071205	0.1191618774447647	0.4339295800470037	0.4339295800470037	0.1210895069802978	False	0.2749697640975788	6.86304115079474e-07	False
cg06075652	0.0552000369032027	0.6241197109671214	0.6453405185606345	0.6453405185606345	0.0126866246597355	False	0.0548942006987235	6.86304115079474e-07	False
cg06078335	0.0132925539124396	0.9063215767719068	0.1723044904634488	0.1723044904634488	0.5558411294992787	False	0.7306314776461966	6.86304115079474e-07	False
cg06080014	0.0149526857346932	0.8899085803206264	-0.144041006859981	0.144041006859981	0.6232291586098277	False	0.7809417987540701	6.86304115079474e-07	False
cg06080729	0.0146956896164796	0.9223022253038448	0.2695083421761926	0.2695083421761926	0.3514425454115689	False	0.5557280618029913	6.86304115079474e-07	False
cg06081518	0.0417129960732087	0.1664421388333989	0.6480795431323858	0.6480795431323858	0.0121924932354032	False	0.0534684826444391	6.86304115079474e-07	False
cg06081722	0.0158955616252446	0.8971780112120976	0.208642181469993	0.208642181469993	0.4741017177815225	False	0.6654248280049905	6.86304115079474e-07	False
cg06081917	0.0088099767294153	0.9563279659573676	0.4723897623211222	0.4723897623211222	0.0880728529991098	False	0.2198692618122557	6.86304115079474e-07	False
cg06082883	0.0543548572569429	0.7003151003008157	0.522320598459466	0.522320598459466	0.0553563717251548	False	0.1573868485989766	6.86304115079474e-07	False
cg06084952	0.0144238032862671	0.9313695037243948	-0.5039093598212743	0.5039093598212743	0.0661762588312832	False	0.1791603552915016	6.86304115079474e-07	False
cg06086389	0.0335126294172637	0.8493822485475433	0.6261118577753827	0.6261118577753827	0.016600723056237	False	0.0663792029384793	6.86304115079474e-07	False
cg06087498	0.0141791453445659	0.9214893903294504	0.1577744395953767	0.1577744395953767	0.590099196749208	False	0.7569198459636035	6.86304115079474e-07	False
cg06087699	0.014121689318931	0.9328055099131362	0.0159611621455901	0.0159611621455901	0.9568109754313312	False	0.9796434145268732	6.86304115079474e-07	False
cg06088324	0.0219636325149482	0.0776611568587023	0.7246269137287401	0.7246269137287401	0.0033727201174161	True	0.022567611263247	6.86304115079474e-07	False
cg06089468	0.0303698949071979	0.8382218890445996	0.391462555330446	0.391462555330446	0.1663121131983295	False	0.3419837805418342	6.86304115079474e-07	False
cg06093811	0.0302686188912367	0.0882486339896027	0.7726797146917277	0.7726797146917277	0.0011962363309817	True	0.0119961221109359	6.86304115079474e-07	False
cg06094085	0.0198419595005534	0.8968443628796776	0.1410381816769766	0.1410381816769766	0.6305649775142703	False	0.7861451993946309	6.86304115079474e-07	False
cg06094150	0.0403422422218621	0.8196093937642472	0.7917836849798852	0.7917836849798852	0.0007387452341659	True	0.0091097740842805	6.86304115079474e-07	False
cg06095115	0.0551637568556267	0.5241483131909016	0.8072263439036089	0.8072263439036089	0.0004822548154505	True	0.0072758303205714	6.86304115079474e-07	False
cg06095296	0.014969512639907	0.9175705373065448	-0.2957706750166706	0.2957706750166706	0.3045616955335671	False	0.5085792171235893	6.86304115079474e-07	False
cg06095814	0.0133181535743315	0.0746916427120252	0.3751789263936064	0.3751789263936064	0.1862269555450329	False	0.3687336219538236	6.86304115079474e-07	False
cg06097320	0.0117265870763476	0.0590121086039183	0.0272823668646066	0.0272823668646066	0.926237318082726	False	0.9634370379006428	6.86304115079474e-07	False
cg06097361	0.0223411167589512	0.8866632480210936	0.2448480211291639	0.2448480211291639	0.3988501878935238	False	0.6003808258186074	6.86304115079474e-07	False
cg06097580	0.01660669213976	0.949760964027892	-0.256893481648465	0.256893481648465	0.3752915774402989	False	0.5789043488839171	6.86304115079474e-07	False
cg06098291	0.0154271830434625	0.9277736991242655	0.3664528546203905	0.3664528546203905	0.1975015473836029	False	0.3833147252148451	6.86304115079474e-07	False
cg06098690	0.0167273763906773	0.8981971689704515	0.2761232745468868	0.2761232745468868	0.3392788489243508	False	0.5440489164604432	6.86304115079474e-07	False
cg06098801	0.0240547816238525	0.9087504658188582	0.5669304018909813	0.5669304018909813	0.0345068794637862	False	0.112190476457278	6.86304115079474e-07	False
cg06098963	0.0774731887071331	0.8546345774819059	0.0710696338487992	0.0710696338487992	0.8092220489832855	False	0.8998574875851438	6.86304115079474e-07	False
cg06099646	0.0152809510347481	0.9375573498087376	-0.0168779290145831	0.0168779290145831	0.9543326033031774	False	0.9782001777772734	6.86304115079474e-07	False
cg06100324	0.0144081254059901	0.9176944715451788	-0.175509122060325	0.175509122060325	0.5484009525466393	False	0.7248798555224861	6.86304115079474e-07	False
cg06102242	0.0248207362434266	0.8975819605060497	0.4508798980342152	0.4508798980342152	0.1056453793256125	False	0.2499479872154082	6.86304115079474e-07	False
cg06102930	0.0109758662315621	0.0718546660574263	-0.1682917935491732	0.1682917935491732	0.5652171864018438	False	0.7382127564196771	6.86304115079474e-07	False
cg06103394	0.0130849653212959	0.0573954440154363	0.1640204830989217	0.1640204830989217	0.575269336782224	False	0.7460819772533409	6.86304115079474e-07	False
cg06104511	0.0085514881781089	0.0257437586050096	0.522754642440734	0.522754642440734	0.0551178307147318	False	0.1569066285906172	6.86304115079474e-07	False
cg06104975	0.0288912276003946	0.7638860061501652	0.464232804979349	0.464232804979349	0.094476370448323	False	0.2309647828140709	6.86304115079474e-07	False
cg06105093	0.0114037254353272	0.9410310356873718	-0.1243331483033196	0.1243331483033196	0.6719388554531244	False	0.8145102931604549	6.86304115079474e-07	False
cg06105288	0.0123177909901328	0.0893847377175926	0.1935151151804504	0.1935151151804504	0.5074134139719494	False	0.6928915840860383	6.86304115079474e-07	False
cg06106883	0.0574119197059919	0.700717059056758	0.8171358520017065	0.8171358520017065	0.0003595090681961	True	0.0062495045703552	6.86304115079474e-07	False
cg06108360	0.049254117596074	0.7383317150474421	0.74356243986256	0.74356243986256	0.0023013412919371	True	0.017713884678583	6.86304115079474e-07	False
cg06111441	0.0222048398651536	0.8506966256157696	0.462531881759021	0.462531881759021	0.0958513385294872	False	0.2332850075909421	6.86304115079474e-07	False
cg06112206	0.0184632132603676	0.8876419039801355	0.0926814237577128	0.0926814237577128	0.7526635575692053	False	0.8658590805095449	6.86304115079474e-07	False
cg06112560	0.0219583373234912	0.8681888859029653	0.6897423070057914	0.6897423070057914	0.0063414614625511	True	0.0341918911628703	6.86304115079474e-07	False
cg06113298	0.0277129067811443	0.703537755680202	0.1582918397409849	0.1582918397409849	0.5888649564964755	False	0.7561142695605179	6.86304115079474e-07	False
cg06114456	0.0116831026983453	0.0907185902006025	-0.0581754322639745	0.0581754322639745	0.8434019904463417	False	0.9191504653998172	6.86304115079474e-07	False
cg06114987	0.0262628155956999	0.8874627116157039	0.6927632000988383	0.6927632000988383	0.0060239885597816	True	0.0330774542157322	6.86304115079474e-07	False
cg06116248	0.0145765206833225	0.8789009396081726	-0.0437081903295086	0.0437081903295086	0.8820564306770572	False	0.9398505162861076	6.86304115079474e-07	False
cg06117033	0.0140690630288086	0.9429542486867946	-0.137123460585219	0.137123460585219	0.6401761489877348	False	0.7927259873835419	6.86304115079474e-07	False
cg06117133	0.0174138404757469	0.8974317449149759	-0.0040830004332599	0.0040830004332599	0.9889474973275982	False	0.99496267064174	6.86304115079474e-07	False
cg06117153	0.0265521719153329	0.3674630199547373	0.8077400123994309	0.8077400123994309	0.0004751607881136	True	0.0072279904058426	6.86304115079474e-07	False
cg06117341	0.0602223712525277	0.5420300647300909	0.22614463414214	0.22614463414214	0.43691144825698	False	0.6344957173303969	6.86304115079474e-07	False
cg06118584	0.0202365619967334	0.8921837508416501	-0.1279462922189198	0.1279462922189198	0.6629117644422725	False	0.8087320183785969	6.86304115079474e-07	False
cg06120000	0.0159214384727082	0.9011270413929034	0.3385223365826815	0.3385223365826815	0.2364509601201776	False	0.4330525716733809	6.86304115079474e-07	False
cg06121207	0.0436187313730398	0.571832965751163	0.4638035152189561	0.4638035152189561	0.094822092072875	False	0.2315768393911447	6.86304115079474e-07	False
cg06124295	0.0119047381042576	0.0593691702906362	0.2832851013642737	0.2832851013642737	0.3263780603862227	False	0.5311845950178239	6.86304115079474e-07	False
cg06125591	0.0388341789154807	0.7266163505003629	0.4902315121580806	0.4902315121580806	0.0751367351425925	False	0.1964264282359135	6.86304115079474e-07	False
cg06126593	0.0319379358379108	0.8022053763990814	0.7341395357921205	0.7341395357921205	0.0027942160774442	True	0.0200482389310741	6.86304115079474e-07	False
cg06126698	0.0118614401249573	0.9498025892332714	0.3083214414489746	0.3083214414489746	0.283503415407028	False	0.4858934277327473	6.86304115079474e-07	False
cg06127781	0.0254952108003186	0.8513840457495169	0.4763488878425888	0.4763488878425888	0.0850769184232185	False	0.2146040376291517	6.86304115079474e-07	False
cg06129084	0.0191935548627536	0.1094858016126388	-0.0822583914335043	0.0822583914335043	0.7798148796017701	False	0.8823310210779111	6.86304115079474e-07	False
cg06130159	0.0113760167112717	0.0686047257278372	0.2164520041001683	0.2164520041001683	0.4573235982906002	False	0.6509808997452842	6.86304115079474e-07	False
cg06130562	0.0235099467466656	0.9048461829013305	0.4218734946924337	0.4218734946924337	0.1329627764902331	False	0.2932839075562451	6.86304115079474e-07	False
cg06131802	0.0375045715562323	0.2132050906563144	0.8829805110384863	0.8829805110384863	2.867927748508792e-05	True	0.0021776969227557	6.86304115079474e-07	False
cg06133771	0.0170267116658436	0.9004974970461994	0.3806089519237917	0.3806089519237917	0.1794239891848423	False	0.3598328845246191	6.86304115079474e-07	False
cg06135032	0.0180149849949698	0.9249392607205632	0.1463136293346764	0.1463136293346764	0.6176986681126444	False	0.7771395300512649	6.86304115079474e-07	False
cg06138239	0.0379595900330315	0.5549044854180075	0.9008557385962278	0.9008557385962278	1.1040602979480827e-05	True	0.0015817965891526	6.86304115079474e-07	False
cg06138439	0.0262048977659638	0.3127095435039951	0.7515157096235094	0.7515157096235094	0.001941276058209	True	0.0159096078325524	6.86304115079474e-07	False
cg06138825	0.0289762143767514	0.8245541692275484	-0.0559178818467309	0.0559178818467309	0.8494144426123705	False	0.9222454925535516	6.86304115079474e-07	False
cg06139259	0.0205217413552916	0.0656203997450337	0.0982793902655856	0.0982793902655856	0.738188135715863	False	0.8571737712912578	6.86304115079474e-07	False
cg06139682	0.0195282235855152	0.8875932013163423	0.0008865313034841	0.0008865313034841	0.9976001352009416	False	0.9991223932189954	6.86304115079474e-07	False
cg06141561	0.0523530360461653	0.6900958969176797	0.710363875702368	0.710363875702368	0.0044123496375325	True	0.0267658052033969	6.86304115079474e-07	False
cg06142108	0.031776140339735	0.8054079179480479	-0.0701978002412786	0.0701978002412786	0.8115238399769814	False	0.9011795866596672	6.86304115079474e-07	False
cg06142122	0.0165166354438109	0.9135888156660008	-0.1761032240099952	0.1761032240099952	0.5470263420225078	False	0.7239297582552139	6.86304115079474e-07	False
cg06142315	0.0239729945113786	0.0673874617251569	0.4926980281211937	0.4926980281211937	0.0734608290961058	False	0.1932517961640678	6.86304115079474e-07	False
cg06142442	0.0247049401017169	0.0842646035577086	0.6406811997969565	0.6406811997969565	0.013562261371481	False	0.0575192100336407	6.86304115079474e-07	False
cg06143244	0.0351209016436083	0.6761477624190265	0.0377584059617666	0.0377584059617666	0.898029275103986	False	0.9483399499692096	6.86304115079474e-07	False
cg06143864	0.0130666401218228	0.941787206114624	0.0816607218787387	0.0816607218787387	0.7813791742074996	False	0.8831305981649578	6.86304115079474e-07	False
cg06144110	0.0392819301222554	0.8046123131093321	0.7039817836553959	0.7039817836553959	0.0049518650741701	True	0.0289216649731915	6.86304115079474e-07	False
cg06144920	0.0152133541788467	0.9466422115451668	-0.0410705517299185	0.0410705517299185	0.8891326612729452	False	0.9436459395394042	6.86304115079474e-07	False
cg06145862	0.0172227012726673	0.8907845721155948	0.1063232185868601	0.1063232185868601	0.7175295870075488	False	0.8442405817713327	6.86304115079474e-07	False
cg06146331	0.1279025687658607	0.8667647114052089	0.3762429592553726	0.3762429592553726	0.1848810550376564	False	0.367037033431995	6.86304115079474e-07	False
cg06149853	0.0123356183933857	0.0730294858546771	0.246046133215964	0.246046133215964	0.3964729890978223	False	0.5983106478806212	6.86304115079474e-07	False
cg06150299	0.0150536441515739	0.9218432804642172	0.4218490027863651	0.4218490027863651	0.1329876629056162	False	0.2933297969520365	6.86304115079474e-07	False
cg06151984	0.0294725888415687	0.8393652733321004	0.3457158497906625	0.3457158497906625	0.2260007110461904	False	0.4203147629527552	6.86304115079474e-07	False
cg06152526	0.0392497542267288	0.8107196882191194	0.4453975444714058	0.4453975444714058	0.110483399007931	False	0.2580271694606124	6.86304115079474e-07	False
cg06153192	0.0184140314940223	0.9024908514824348	0.1593068927730511	0.1593068927730511	0.5864465959362766	False	0.7544051329650296	6.86304115079474e-07	False
cg06153386	0.0187896991768515	0.8594761094740339	0.2815872319276575	0.2815872319276575	0.3294111055623124	False	0.5344851269378568	6.86304115079474e-07	False
cg06153467	0.0243268371747929	0.8682389938964764	0.079337404790662	0.079337404790662	0.7874673008480052	False	0.8869135103119125	6.86304115079474e-07	False
cg06154544	0.0161950056857327	0.1306467967284889	0.7534052511095153	0.7534052511095153	0.0018626932315703	True	0.0155321795459339	6.86304115079474e-07	False
cg06156849	0.0062884900520163	0.0320231802139491	-0.1743327093474888	0.1743327093474888	0.5511272538443016	False	0.7271706379107372	6.86304115079474e-07	False
cg06157645	0.0203742930822607	0.8904596687994082	0.6641092381792241	0.6641092381792241	0.0095896260373348	True	0.0452765047224883	6.86304115079474e-07	False
cg06159340	0.0623566878583564	0.6090274644971437	0.7045403246101547	0.7045403246101547	0.0049026869156219	True	0.0287353461424553	6.86304115079474e-07	False
cg06159384	0.0190176607513108	0.8813119146622085	0.2423967569932729	0.2423967569932729	0.4037369229535297	False	0.6049369595635081	6.86304115079474e-07	False
cg06166915	0.0366378423113922	0.7565743415618926	0.3806006161778672	0.3806006161778672	0.1794343078576362	False	0.3598366887241662	6.86304115079474e-07	False
cg06169648	0.0212811715258166	0.116996071097425	0.4364409892847191	0.4364409892847191	0.1187100280729646	False	0.2713255022816554	6.86304115079474e-07	False
cg06170425	0.0126962978127095	0.929732402694966	0.3015592341406255	0.3015592341406255	0.2947402455131327	False	0.4981095791276478	6.86304115079474e-07	False
cg06170683	0.0485355921809022	0.5170435732854739	0.7320110646520125	0.7320110646520125	0.002916285449585	True	0.020619474004665	6.86304115079474e-07	False
cg06171406	0.0103347262846398	0.9505649491019276	0.3194159972891235	0.3194159972891235	0.265622240829436	False	0.4664732489668008	6.86304115079474e-07	False
cg06172871	0.0683918427207271	0.4232650884994963	0.1679852405795861	0.1679852405795861	0.5659361809279198	False	0.7387692980706444	6.86304115079474e-07	False
cg06173956	0.0262819473027833	0.8652563541706086	0.7776530755104852	0.7776530755104852	0.0010598507265846	True	0.0111593164343829	6.86304115079474e-07	False
cg06174989	0.0349952159887034	0.828441614173325	-0.121268907775929	0.121268907775929	0.6796269583257499	False	0.819299441073968	6.86304115079474e-07	False
cg06176824	0.052780631014313	0.5406964799096655	0.4292483777975225	0.4292483777975225	0.1256107609872062	False	0.2818002380761193	6.86304115079474e-07	False
cg06177555	0.0583725444262927	0.475489895536031	0.5143524851178023	0.5143524851178023	0.0598690871854344	False	0.1665980091596058	6.86304115079474e-07	False
cg06178072	0.0173123944015257	0.8765447937110725	0.3222189248734865	0.3222189248734865	0.2612141393345101	False	0.4614685131309309	6.86304115079474e-07	False
cg06178085	0.0156016961184422	0.9252986998544744	-0.1665888947222727	0.1665888947222727	0.5692160077126365	False	0.7412842183275193	6.86304115079474e-07	False
cg06178179	0.0465138136406531	0.6285965588546567	0.1313289847526999	0.1313289847526999	0.6544987766902634	False	0.8029100365076979	6.86304115079474e-07	False
cg06178383	0.0711494683974111	0.558618670497466	0.6329852007287482	0.6329852007287482	0.0151089093016588	False	0.0620872287361415	6.86304115079474e-07	False
cg06179039	0.0147165653659338	0.9095458817859732	0.1580684136477136	0.1580684136477136	0.589397804775311	False	0.7564402403357312	6.86304115079474e-07	False
cg06180606	0.0714337329491606	0.2743253835819255	0.6454616743757091	0.6454616743757091	0.0126644486497679	False	0.0548318620033393	6.86304115079474e-07	False
cg06181567	0.0112828846447071	0.9410058594331095	-0.2366409796929336	0.2366409796929336	0.415332754956758	False	0.61572227585474	6.86304115079474e-07	False
cg06182311	0.0125520660614537	0.9404577893297132	0.2063196311732441	0.2063196311732441	0.4791472591981304	False	0.669861216081971	6.86304115079474e-07	False
cg06182437	0.0152499499793845	0.9235599619865328	0.4036267336181657	0.4036267336181657	0.1523791080949128	False	0.321892471037659	6.86304115079474e-07	False
cg06183001	0.0156978493729579	0.9480337009477772	0.196174940708013	0.196174940708013	0.5014800524911686	False	0.6886186610544788	6.86304115079474e-07	False
cg06184547	0.0181368392557869	0.9137140922311158	0.2474863610284422	0.2474863610284422	0.3936252623380862	False	0.5960832930563827	6.86304115079474e-07	False
cg06184926	0.0117022817853331	0.9488808667461824	0.0784336128170548	0.0784336128170548	0.7898387099438203	False	0.8885870241640689	6.86304115079474e-07	False
cg06185246	0.0428109391681608	0.7408963983595497	0.3053632151173728	0.3053632151173728	0.2883876949064599	False	0.4912023268116622	6.86304115079474e-07	False
cg06185532	0.0252647582215768	0.8740091027214402	0.7426617336586957	0.7426617336586957	0.0023452372220638	True	0.0179305186878206	6.86304115079474e-07	False
cg06186790	0.0522622841847297	0.3385080612543619	0.7035138258704885	0.7035138258704885	0.0049933638146549	True	0.0290541112812772	6.86304115079474e-07	False
cg06187921	0.0088244987170792	0.037761349060087	0.2623639392198327	0.2623639392198327	0.3648449748335087	False	0.5686623549809688	6.86304115079474e-07	False
cg06190046	0.065817939090226	0.4368016580724036	0.3333539727900464	0.3333539727900464	0.2441390924229355	False	0.4421205428630512	6.86304115079474e-07	False
cg06190759	0.0181939959337169	0.0771497576897543	0.4278065462898662	0.4278065462898662	0.1270259939788349	False	0.2840086333177665	6.86304115079474e-07	False
cg06192085	0.0275688971535121	0.8423010600768408	0.3363375390911886	0.3363375390911886	0.2396825685374216	False	0.4368844316401541	6.86304115079474e-07	False
cg06193383	0.0314688815229449	0.1130276856986604	0.8421776480910719	0.8421776480910719	0.0001573649295632	True	0.0042049123943515	6.86304115079474e-07	False
cg06193995	0.0381243852154704	0.6922697124941525	0.4224275853466412	0.4224275853466412	0.1324005962775661	False	0.2924421853385218	6.86304115079474e-07	False
cg06194026	0.0078636238913945	0.0335410400988635	0.3534458426122724	0.3534458426122724	0.2150954792522862	False	0.4064786793278186	6.86304115079474e-07	False
cg06194960	0.0555232695006232	0.7785473911538263	0.9351147886405344	0.9351147886405344	9.358388803527738e-07	True	0.000821441033605	6.86304115079474e-07	False
cg06195595	0.0136788866380861	0.0702246185471015	-0.0461849632720448	0.0461849632720448	0.8754191965840902	False	0.9363051112335464	6.86304115079474e-07	False
cg06198975	0.0128185210626419	0.9277121492196916	-0.4034409594303201	0.4034409594303201	0.1525858945646349	False	0.32215954898279	6.86304115079474e-07	False
cg06199907	0.0252132384628597	0.8456618303834078	0.0418021882020782	0.0418021882020782	0.8871690434869005	False	0.942651819225838	6.86304115079474e-07	False
cg06201604	0.0187188861369769	0.9034287021565344	0.5761674983741896	0.5761674983741896	0.0310455699942975	False	0.1039427369652826	6.86304115079474e-07	False
cg06201861	0.0411156333481085	0.7006776546525242	-0.1776667464838104	0.1776667464838104	0.5434158217413345	False	0.7213924248750581	6.86304115079474e-07	False
cg06205614	0.0471495230386066	0.2170314346494982	0.7818519265895636	0.7818519265895636	0.0009546376855801	True	0.0105470792566471	6.86304115079474e-07	False
cg06207201	0.03011869095959	0.4609104170351369	0.5132870434040823	0.5132870434040823	0.0604919334178929	False	0.1678503700954893	6.86304115079474e-07	False
cg06208158	0.050192786757398	0.4024258166285183	0.3415227346836465	0.3415227346836465	0.2320567757202746	False	0.4279416883087351	6.86304115079474e-07	False
cg06208229	0.0473084127281494	0.6998411538976662	0.7689168521663401	0.7689168521663401	0.0013084417990712	True	0.012603394074396	6.86304115079474e-07	False
cg06209210	0.0116940472250168	0.05451250127112	0.0048477801813141	0.0048477801813141	0.986877421550618	False	0.9940072661973476	6.86304115079474e-07	False
cg06212297	0.0579266501795267	0.7588446495262727	0.8323040313786791	0.8323040313786791	0.0002214229306822	True	0.0049076806181698	6.86304115079474e-07	False
cg06212637	0.02602891211211	0.0910405989060197	0.5570267920886216	0.5570267920886216	0.0385267187438588	False	0.12123469105758	6.86304115079474e-07	False
cg06213047	0.0315097808805117	0.8551157458873299	0.6676607826296659	0.6676607826296659	0.009076011320185	True	0.0436372939709162	6.86304115079474e-07	False
cg06213876	0.0166315203857342	0.904235837618914	0.0972273232773369	0.0972273232773369	0.740902616177036	False	0.8588340365785486	6.86304115079474e-07	False
cg06216009	0.0315362896952368	0.8554753511839056	0.288976332507096	0.288976332507096	0.3163268886541335	False	0.520947582304992	6.86304115079474e-07	False
cg06216428	0.0275877621681605	0.7890732004885875	0.2085001390358776	0.2085001390358776	0.4744095626124384	False	0.6656901824839482	6.86304115079474e-07	False
cg06219125	0.0223606492845399	0.9115883454644932	0.5657278570062532	0.5657278570062532	0.0349776529732267	False	0.1132998033676183	6.86304115079474e-07	False
cg06219204	0.0484588626347516	0.789920891683641	0.5857503189755704	0.5857503189755704	0.027734641989264	False	0.0957847645169871	6.86304115079474e-07	False
cg06219301	0.0167463077787339	0.8972245325122528	-0.1027683048243009	0.1027683048243009	0.726638274054221	False	0.8499690371454164	6.86304115079474e-07	False
cg06219586	0.0226839582976275	0.8875820643065208	0.0402699414490758	0.0402699414490758	0.891282072823918	False	0.9447212395593167	6.86304115079474e-07	False
cg06219695	0.0618158738302139	0.3450314825666898	0.3735797052734387	0.3735797052734387	0.18826160921607	False	0.3713259348424977	6.86304115079474e-07	False
cg06220640	0.0213748737409391	0.9454795267147312	0.2870885174780412	0.2870885174780412	0.3196411562472638	False	0.524582848465834	6.86304115079474e-07	False
cg06220725	0.0114495218924839	0.0356839992924087	-0.1282338880749992	0.1282338880749992	0.6621950389203738	False	0.8083570544311407	6.86304115079474e-07	False
cg06221712	0.0196415431972715	0.8914745856054053	-0.0373465709125192	0.0373465709125192	0.8991362867630885	False	0.9489725189175124	6.86304115079474e-07	False
cg06222397	0.0452149683016686	0.5581807146824762	0.5218938614045706	0.5218938614045706	0.0555916231490663	False	0.1578729287012581	6.86304115079474e-07	False
cg06223172	0.0716644931734408	0.4668302215697466	0.8757464889053986	0.8757464889053986	4.043954929655559e-05	True	0.0024704717667682	6.86304115079474e-07	False
cg06224485	0.0306342291900704	0.7651601591012596	0.3606170789259746	0.3606170789259746	0.2052782869010653	False	0.3935720496299958	6.86304115079474e-07	False
cg06225983	0.0079820826541924	0.0314321549197704	0.1839563396028799	0.1839563396028799	0.52899690973395	False	0.7099874887026489	6.86304115079474e-07	False
cg06226465	0.0117473813993346	0.928174323618004	-0.254250377060523	0.254250377060523	0.3803957895652065	False	0.583439049536496	6.86304115079474e-07	False
cg06230303	0.0171507543781454	0.8972374734614933	0.217293759240695	0.217293759240695	0.4555327188744668	False	0.6494976358862634	6.86304115079474e-07	False
cg06230599	0.0216713085109663	0.8778261466954758	-0.0478244759994561	0.0478244759994561	0.8710298029555902	False	0.9338239314918192	6.86304115079474e-07	False
cg06231882	0.0121351940607057	0.0891489539368367	0.1223360073934534	0.1223360073934534	0.6769463024104719	False	0.8177247041129515	6.86304115079474e-07	False
cg06232263	0.0225478963623845	0.8603021996784481	-0.0598725770201564	0.0598725770201564	0.8388872437215533	False	0.9168013399932332	6.86304115079474e-07	False
cg06232807	0.0621466193952637	0.3412888255272707	0.7941906592170269	0.7941906592170269	0.0006928389258326	True	0.0088461421490726	6.86304115079474e-07	False
cg06233376	0.0750831731500669	0.4005045461399961	0.7760575439219894	0.7760575439219894	0.0011021764870677	True	0.011415690331082	6.86304115079474e-07	False
cg06233593	0.015527675910673	0.917240566850008	-0.2220457565440013	0.2220457565440013	0.4454872462839563	False	0.6413248728589198	6.86304115079474e-07	False
cg06233904	0.0132599107773023	0.0611269272662554	0.6763468770304353	0.6763468770304353	0.0079092363710868	True	0.0397747498809426	6.86304115079474e-07	False
cg06234201	0.0345315442856992	0.7665222833549072	-0.1054755032137457	0.1054755032137457	0.719698555637201	False	0.8454967051250345	6.86304115079474e-07	False
cg06234970	0.018506355788766	0.9339112646296172	0.3667601168159572	0.3667601168159572	0.197097355255355	False	0.3827317746088179	6.86304115079474e-07	False
cg06235329	0.0261927580786836	0.8573467908816228	0.5428152010627862	0.5428152010627862	0.0448837862106867	False	0.135214438618123	6.86304115079474e-07	False
cg06235438	0.0479359108268082	0.8298735336509451	0.8107027671670411	0.8107027671670411	0.0004358636261539	True	0.0069115716313633	6.86304115079474e-07	False
cg06238180	0.0284859483115147	0.8760196956135707	0.3898359503159692	0.3898359503159692	0.1682360925154406	False	0.3446935822824387	6.86304115079474e-07	False
cg06240124	0.0116091731660629	0.0616308183176293	0.0207003711962576	0.0207003711962576	0.9440034476515764	False	0.9724478200190596	6.86304115079474e-07	False
cg06240409	0.0206898368755807	0.8912069620431646	0.3115909667428962	0.3115909667428962	0.2781621420059496	False	0.4802754993174891	6.86304115079474e-07	False
cg06242012	0.024043145631101	0.9076995763641538	0.0368134053727559	0.0368134053727559	0.9005696874983854	False	0.9497973886477225	6.86304115079474e-07	False
cg06243965	0.0254518106625356	0.8169606670111452	0.3965655011761845	0.3965655011761845	0.1603696647130223	False	0.3336066344869661	6.86304115079474e-07	False
cg06245967	0.0162826896172252	0.9089710111432	0.295551692527618	0.295551692527618	0.3049369000097519	False	0.5089780267895544	6.86304115079474e-07	False
cg06246000	0.0132881704155966	0.9268665496817992	-0.1845237525060821	0.1845237525060821	0.5277044915566984	False	0.7089743221924357	6.86304115079474e-07	False
cg06246882	0.0341369196677414	0.3773223021608023	0.5700161035697767	0.5700161035697767	0.0333203498891876	False	0.1093921306307456	6.86304115079474e-07	False
cg06249198	0.0179685899613919	0.9606198705770388	0.1975494852244408	0.1975494852244408	0.4984263767792967	False	0.685837556262586	6.86304115079474e-07	False
cg06249486	0.0264589066758301	0.256443499486881	0.5682774899722952	0.5682774899722952	0.0339851072222181	False	0.1109794263365075	6.86304115079474e-07	False
cg06250214	0.0144732670220674	0.9331065844408452	0.1251440513094748	0.1251440513094748	0.6699092624627946	False	0.8131395182047682	6.86304115079474e-07	False
cg06250288	0.0275206213413728	0.852836577238033	0.2148675520076256	0.2148675520076256	0.4607038945367185	False	0.6536343044319006	6.86304115079474e-07	False
cg06250423	0.0234534114435872	0.9176153579774414	-0.0243114868367889	0.0243114868367889	0.9342528295202572	False	0.9676574253524904	6.86304115079474e-07	False
cg06250549	0.0136073566171298	0.9527248398210816	0.3453704728658693	0.3453704728658693	0.2264957960902596	False	0.4208631701584773	6.86304115079474e-07	False
cg06250734	0.0126366695728702	0.090807228824967	0.4176000965089967	0.4176000965089967	0.1373524662998273	False	0.3001402693403605	6.86304115079474e-07	False
cg06251590	0.0233997495843608	0.8983289781352034	0.6166113164630214	0.6166113164630214	0.0188439417092228	False	0.0726419139634995	6.86304115079474e-07	False
cg06252160	0.0187976201559523	0.9070842477995086	0.7298273979338731	0.7298273979338731	0.0030458517582478	True	0.0211976815705922	6.86304115079474e-07	False
cg06254356	0.0253848540337955	0.8741135738356807	0.4835668912796421	0.4835668912796421	0.0798001651751612	False	0.2052777151346169	6.86304115079474e-07	False
cg06256596	0.0381086197570411	0.6251831169498558	0.3484867948036575	0.3484867948036575	0.2220529433790292	False	0.4155201278333496	6.86304115079474e-07	False
cg06256856	0.025965136037422	0.8786561407587966	0.7710612803995701	0.7710612803995701	0.0012435153162074	True	0.0122657818639287	6.86304115079474e-07	False
cg06256880	0.0127341409490242	0.9516425330663282	-0.2590729060398165	0.2590729060398165	0.3711106022951665	False	0.5748860688839478	6.86304115079474e-07	False
cg06257110	0.0525252126688703	0.7539962125088362	0.4855754141626887	0.4855754141626887	0.0783738347886835	False	0.2025486825007006	6.86304115079474e-07	False
cg06258593	0.0354599718962207	0.1621425469361761	0.6588085875674206	0.6588085875674206	0.0103975576621156	True	0.0478373012892814	6.86304115079474e-07	False
cg06259351	0.0149877129613124	0.8899976096280178	-0.2005427656595873	0.2005427656595873	0.491806399048133	False	0.6801716299964119	6.86304115079474e-07	False
cg06259664	0.0142876490156979	0.923749110632225	-0.526478185137156	0.526478185137156	0.0531018771262865	False	0.1527647816661642	6.86304115079474e-07	False
cg06261925	0.0193510751463482	0.8725459318718852	-0.0860545367281025	0.0860545367281025	0.7698974332597884	False	0.876123909282723	6.86304115079474e-07	False
cg06263178	0.019403076561883	0.921167424628394	0.4249925145387209	0.4249925145387209	0.1298190333121444	False	0.2883001839416678	6.86304115079474e-07	False
cg06263943	0.0443720329031085	0.6937129600662477	0.6762157737800798	0.6762157737800798	0.00792593497114	True	0.0398230322429262	6.86304115079474e-07	False
cg06266302	0.0179933181634436	0.883904981588344	0.5193951955550854	0.5193951955550854	0.056983598273368	False	0.1607295314804273	6.86304115079474e-07	False
cg06266861	0.0111791681649437	0.950174330877598	0.1789030249282056	0.1789030249282056	0.5405682985724805	False	0.7192334825072567	6.86304115079474e-07	False
cg06266962	0.0215002510269254	0.8590578269910951	0.2877933808038181	0.2877933808038181	0.3184013921567254	False	0.5232875775268127	6.86304115079474e-07	False
cg06267075	0.0157524480474415	0.9434802838303696	0.2390915699661001	0.2390915699661001	0.4103749672060742	False	0.611000119775021	6.86304115079474e-07	False
cg06269035	0.0200761993489532	0.0885121468641446	0.2126647826807371	0.2126647826807371	0.4654233892236025	False	0.6577427761967788	6.86304115079474e-07	False
cg06270206	0.0220174861314175	0.8311223100668018	0.2920084168307396	0.2920084168307396	0.3110449102982455	False	0.5153885967457182	6.86304115079474e-07	False
cg06271387	0.069814420836403	0.7638171629252309	0.5143241099666904	0.5143241099666904	0.0598856149938936	False	0.1666210661199534	6.86304115079474e-07	False
cg06271652	0.0484927946675956	0.7976751265453269	0.8056773208711909	0.8056773208711909	0.0005041649796641	True	0.0074654711498198	6.86304115079474e-07	False
cg06271850	0.0354509680163439	0.6934532555930066	0.4690656735570176	0.4690656735570176	0.0906445885154534	False	0.224322186613161	6.86304115079474e-07	False
cg06272230	0.0210755505763842	0.0840505140196153	-0.3369077276793836	0.3369077276793836	0.2388365904848223	False	0.4358549412149001	6.86304115079474e-07	False
cg06273075	0.0442732351633257	0.4346873946675633	0.6986452401875968	0.6986452401875968	0.0054414424463786	True	0.0308506496489079	6.86304115079474e-07	False
cg06273514	0.034999400761591	0.7841873964203121	0.3936552085777064	0.3936552085777064	0.163741406876947	False	0.3383790905035768	6.86304115079474e-07	False
cg06275028	0.0165812521647903	0.90854009661209	0.1397245786094326	0.1397245786094326	0.6337840949042699	False	0.7885310287600563	6.86304115079474e-07	False
cg06276229	0.0179305043560106	0.8951847186529649	0.0412911509608118	0.0412911509608118	0.8885405387105931	False	0.943383323322292	6.86304115079474e-07	False
cg06276860	0.0307368717111696	0.8760312268509589	0.4165312983729927	0.4165312983729927	0.1384653175415162	False	0.3018206697235323	6.86304115079474e-07	False
cg06277697	0.0316230529601926	0.834312257902614	0.6177229077531354	0.6177229077531354	0.0185702507060079	False	0.0718604687382749	6.86304115079474e-07	False
cg06277909	0.0216326090895123	0.8451287870750991	-0.2068318103342578	0.2068318103342578	0.4780324116531044	False	0.6688928152455589	6.86304115079474e-07	False
cg06280734	0.0158278846761822	0.9152511433030333	0.526771158817801	0.526771158817801	0.0529455582586923	False	0.1524321557549407	6.86304115079474e-07	False
cg06281648	0.0266681373433478	0.4127750935602922	0.1559654357585669	0.1559654357585669	0.5944226207005813	False	0.7601289336607483	6.86304115079474e-07	False
cg06284816	0.0165100751380789	0.9100108907776208	0.609240443124738	0.609240443124738	0.0207367864756224	False	0.0777859047417875	6.86304115079474e-07	False
cg06284901	0.0159627163488114	0.1035696071585382	0.2623151017373971	0.2623151017373971	0.364937531992392	False	0.5687579462579414	6.86304115079474e-07	False
cg06285333	0.0351372599694287	0.7454705939513929	0.5180987233530276	0.5180987233530276	0.0577156669545789	False	0.1621915988547306	6.86304115079474e-07	False
cg06285337	0.0148369747610449	0.911212904200288	0.1092081552637069	0.1092081552637069	0.7101630678449463	False	0.8394292227594017	6.86304115079474e-07	False
cg06285575	0.0397565376362305	0.1844626181783835	0.1085480717854942	0.1085480717854942	0.7118465040754909	False	0.8404268990148126	6.86304115079474e-07	False
cg06285909	0.0217865676877507	0.8967645581061258	0.600583833642875	0.600583833642875	0.0231391746128898	False	0.0842553692146879	6.86304115079474e-07	False
cg06286401	0.0196253550922758	0.8967425928264305	0.191251306719514	0.191251306719514	0.5124884395628322	False	0.6970118314617315	6.86304115079474e-07	False
cg06286618	0.0510045970611353	0.3818066132960724	0.7554350034906223	0.7554350034906223	0.0017811130365371	True	0.0151364974455867	6.86304115079474e-07	False
cg06287303	0.0249208983102327	0.8951673566115899	0.7035218998911223	0.7035218998911223	0.0049926455090648	True	0.0290528910050057	6.86304115079474e-07	False
cg06287405	0.0152846998255062	0.9252601874665476	0.6674820099266141	0.6674820099266141	0.0091013456048141	True	0.0437150206153169	6.86304115079474e-07	False
cg06287843	0.0154499362888279	0.8997587164444691	0.0811019742629163	0.0811019742629163	0.7828422929277469	False	0.8841121767343793	6.86304115079474e-07	False
cg06288071	0.0100614974444047	0.9417363341340508	-0.0088593056994667	0.0088593056994667	0.9760207195146612	False	0.9887296424012338	6.86304115079474e-07	False
cg06288570	0.0438811423972475	0.6167809237175269	0.8301516395272237	0.8301516395272237	0.0002378544005467	True	0.0050846459532829	6.86304115079474e-07	False
cg06288788	0.0700470297247689	0.3416074424201285	0.8112772673275135	0.8112772673275135	0.0004285557710909	True	0.0068484321445625	6.86304115079474e-07	False
cg06288900	0.0333815035570713	0.8237400828929401	0.7545901465759688	0.7545901465759688	0.0018147176918938	True	0.015308410580009	6.86304115079474e-07	False
cg06289735	0.0160518759201755	0.939075131368903	0.4129442427320229	0.4129442427320229	0.1422442181803776	False	0.307445345812835	6.86304115079474e-07	False
cg06289824	0.0294524189817947	0.8739798859018234	0.5885075585388289	0.5885075585388289	0.0268328470857945	False	0.0935662777766945	6.86304115079474e-07	False
cg06289826	0.016186385389054	0.9027896156166432	-0.083864807395403	0.083864807395403	0.7756142205754668	False	0.8798909751760364	6.86304115079474e-07	False
cg06290424	0.0469696789836008	0.8190882474865921	0.4197266418000999	0.4197266418000999	0.1351561047965045	False	0.2967560609639416	6.86304115079474e-07	False
cg06291594	0.0210704198437851	0.907276505773642	0.2415177251171175	0.2415177251171175	0.405496869819109	False	0.6063643052914895	6.86304115079474e-07	False
cg06292709	0.0378055025576133	0.8271069860340438	0.8798645022093676	0.8798645022093676	3.33431474968839e-05	True	0.0023025418651544	6.86304115079474e-07	False
cg06293169	0.0298925999229567	0.1131283807289878	0.5591619427496592	0.5591619427496592	0.0376322989410569	False	0.119182033865926	6.86304115079474e-07	False
cg06294373	0.0584683609033515	0.4448099592848881	0.876564141180574	0.876564141180574	3.894053434966636e-05	True	0.0024401002769965	6.86304115079474e-07	False
cg06294384	0.1106725662028769	0.8205174208681887	-0.3247973145080918	0.3247973145080918	0.2571981946676754	False	0.4569555010076288	6.86304115079474e-07	False
cg06295223	0.0821290077366536	0.1580351074230299	-0.0167913025774101	0.0167913025774101	0.9545667716710456	False	0.978308071678282	6.86304115079474e-07	False
cg06295687	0.0174326472836511	0.0973993850450021	0.1533774391217114	0.1533774391217114	0.6006295358876415	False	0.7647773250530128	6.86304115079474e-07	False
cg06295977	0.0252930282877138	0.8856795001336842	0.5960455929089411	0.5960455929089411	0.024479289389119	False	0.087727588624865	6.86304115079474e-07	False
cg06297023	0.0172612055848487	0.8961002926334224	0.3462259770580609	0.3462259770580609	0.2252706897966827	False	0.419526350573812	6.86304115079474e-07	False
cg06297541	0.0577200391927223	0.5636230324048739	0.8399006853773962	0.8399006853773962	0.000170598400216	True	0.004377871028299	6.86304115079474e-07	False
cg06298266	0.0333063351403776	0.9172641250164548	0.6268913965578552	0.6268913965578552	0.0164261216121084	False	0.065905312475413	6.86304115079474e-07	False
cg06298579	0.0099169082357013	0.0633810114495062	-0.3088923935155611	0.3088923935155611	0.2825663624897618	False	0.4848743684146228	6.86304115079474e-07	False
cg06300264	0.0453181191520429	0.1318231992178452	-0.2294331711037629	0.2294331711037629	0.4300913042073745	False	0.6286387905610318	6.86304115079474e-07	False
cg06301178	0.0610591781052158	0.397451836862068	0.6532473087831765	0.6532473087831765	0.0113005240556774	False	0.0506389703255212	6.86304115079474e-07	False
cg06302295	0.0099618106477969	0.9584026635886777	0.0279681680339537	0.0279681680339537	0.9243879063759984	False	0.9624388134987888	6.86304115079474e-07	False
cg06304856	0.0217747642033755	0.8817118324575725	0.5749354895316539	0.5749354895316539	0.0314916331647501	False	0.1050211225205854	6.86304115079474e-07	False
cg06306879	0.0560378203813226	0.5243434764330809	0.7810829936282493	0.7810829936282493	0.0009732523391506	True	0.0106752974881784	6.86304115079474e-07	False
cg06309053	0.0345407957842315	0.7038686133753217	0.6436609917573028	0.6436609917573028	0.0129971150026896	False	0.0558671199720307	6.86304115079474e-07	False
cg06309980	0.0183055904161326	0.9151396435042508	0.2366382539235528	0.2366382539235528	0.4153382864990988	False	0.61572227585474	6.86304115079474e-07	False
cg06311920	0.0329823346930799	0.7112857578266184	0.626538098902101	0.626538098902101	0.0165050794706679	False	0.0661092451347541	6.86304115079474e-07	False
cg06313676	0.0843058009658191	0.3638342749666038	0.6843707809943645	0.6843707809943645	0.0069379874414747	True	0.0363640386374964	6.86304115079474e-07	False
cg06314129	0.0115944441408775	0.0493116561538262	0.1669174037232497	0.1669174037232497	0.5684436760477324	False	0.7407286049613031	6.86304115079474e-07	False
cg06314202	0.1374222225780957	0.7382698209969211	0.1203952168315563	0.1203952168315563	0.6818243775333993	False	0.8208618369438192	6.86304115079474e-07	False
cg06315598	0.046822847056231	0.726803085075032	0.4085514835696576	0.4085514835696576	0.1469646977059208	False	0.3141095097076641	6.86304115079474e-07	False
cg06317622	0.0127388538141709	0.0532895038384908	-0.1311027249180347	0.1311027249180347	0.65506032558569	False	0.803268110149799	6.86304115079474e-07	False
cg06319762	0.0422086674284965	0.6894107649649914	0.8692596281456532	0.8692596281456532	5.408288148387467e-05	True	0.0027419305828992	6.86304115079474e-07	False
cg06319919	0.0258002726230975	0.1299991584951627	-0.1536101983338759	0.1536101983338759	0.6000702586213958	False	0.7643724625240965	6.86304115079474e-07	False
cg06320582	0.0202110886164122	0.9024167321526482	0.3605267020038903	0.3605267020038903	0.2054002186793671	False	0.3937182128618386	6.86304115079474e-07	False
cg06320982	0.029910091764076	0.1505557669010863	0.7452128276949002	0.7452128276949002	0.0022225980183143	True	0.0173015446122739	6.86304115079474e-07	False
cg06321213	0.0211278187704361	0.8655811190744096	0.1834736460936982	0.1834736460936982	0.5300974591247338	False	0.7110715916753823	6.86304115079474e-07	False
cg06321596	0.0599194474913441	0.4608320316853761	0.7768166615574176	0.7768166615574176	0.0010818738197325	True	0.0112937147532304	6.86304115079474e-07	False
cg06323049	0.0268542786274785	0.8476209792177156	-0.2657576925564573	0.2657576925564573	0.3584443536249671	False	0.5624161125730822	6.86304115079474e-07	False
cg06323332	0.0432645589050892	0.3143323261054574	0.5609027241990641	0.5609027241990641	0.0369144857334336	False	0.1176555346853538	6.86304115079474e-07	False
cg06323857	0.019969105786339	0.8854604645001427	-0.0632655522233823	0.0632655522233823	0.8298751691275762	False	0.9116776327581227	6.86304115079474e-07	False
cg06323912	0.0135867037590796	0.0784706953889351	0.3753329469700857	0.3753329469700857	0.1860317463157371	False	0.3684656985594408	6.86304115079474e-07	False
cg06324909	0.0506358789422782	0.7617690159576125	0.6654243277637681	0.6654243277637681	0.0093968940356943	True	0.0446372379263529	6.86304115079474e-07	False
cg06325515	0.0098130727710204	0.951833039741418	0.2136549861059829	0.2136549861059829	0.4632989698597259	False	0.6559493003898493	6.86304115079474e-07	False
cg06326092	0.0392266430978645	0.8140947901871272	0.8452805233539438	0.8452805233539438	0.000140682959107	True	0.0040052037134767	6.86304115079474e-07	False
cg06326493	0.0371139754508053	0.5121731540295145	0.7342071899321773	0.7342071899321773	0.0027904032890399	True	0.0200327198679262	6.86304115079474e-07	False
cg06326865	0.0358392132435521	0.7398174950855684	0.8434539102485257	0.8434539102485257	0.0001503195166542	True	0.0041239210319141	6.86304115079474e-07	False
cg06326971	0.0266281564099305	0.1044894552794499	0.4319362349621168	0.4319362349621168	0.1230010233267482	False	0.2779157844388697	6.86304115079474e-07	False
cg06327596	0.0119877463478809	0.0561876631856602	-0.2651537237014882	0.2651537237014882	0.3595789266970483	False	0.5635772890215079	6.86304115079474e-07	False
cg06328165	0.0557149451684985	0.822451604006275	0.7187667563434622	0.7187667563434622	0.0037734728407898	True	0.0241894052215487	6.86304115079474e-07	False
cg06329093	0.0369922288177647	0.2080546932679967	0.0528624543233658	0.0528624543233658	0.8575639289325824	False	0.926847888654972	6.86304115079474e-07	False
cg06329197	0.0105250637630984	0.0448751341782645	0.3374566351748446	0.3374566351748446	0.2380239167732413	False	0.4349275020089219	6.86304115079474e-07	False
cg06330375	0.0121152156286465	0.937314955739904	0.0807446520279759	0.0807446520279759	0.7837783157924504	False	0.8845884961484625	6.86304115079474e-07	False
cg06330621	0.0574073105424487	0.5678173076755515	0.8366439818575074	0.8366439818575074	0.0001910797203665	True	0.0046346348329979	6.86304115079474e-07	False
cg06330735	0.030556077645609	0.832511260657098	0.8569293262402875	0.8569293262402875	9.031989674691892e-05	True	0.0033545015358465	6.86304115079474e-07	False
cg06332314	0.0258566956474238	0.8168403587186577	0.3735066728451254	0.3735066728451254	0.1883548651092388	False	0.3714581057514072	6.86304115079474e-07	False
cg06332950	0.009950981323358	0.9449114973510472	-0.1693779367407596	0.1693779367407596	0.5626728029581827	False	0.7361316714262833	6.86304115079474e-07	False
cg06334495	0.0510849204614325	0.5480983933001357	0.7454566528034159	0.7454566528034159	0.0022111477911629	True	0.0172486438392483	6.86304115079474e-07	False
cg06334689	0.2627137274038358	0.5156664373194888	0.044607806502154	0.044607806502154	0.8796447931740395	False	0.9386261901971626	6.86304115079474e-07	False
cg06338958	0.0292232304650768	0.8326208274709266	0.3584816669433447	0.3584816669433447	0.2081714859799059	False	0.3973414404249539	6.86304115079474e-07	False
cg06339265	0.0141290889017911	0.9391325612287736	0.5231848800944517	0.5231848800944517	0.0548821154385815	False	0.1564280555875959	6.86304115079474e-07	False
cg06339752	0.0123214633010843	0.0676783273116207	0.2340974664223558	0.2340974664223558	0.4205108424012628	False	0.6203012840308346	6.86304115079474e-07	False
cg06340365	0.0145488691383999	0.8958013208965032	-0.0201895355488407	0.0201895355488407	0.9453834078526469	False	0.9731675869061625	6.86304115079474e-07	False
cg06340836	0.0214489992021207	0.8715349052488376	0.212041212022118	0.212041212022118	0.4667636289016366	False	0.6591075433442942	6.86304115079474e-07	False
cg06341397	0.0231705881558799	0.8474259506563706	0.6709185471088494	0.6709185471088494	0.0086238125095079	True	0.0421748833031948	6.86304115079474e-07	False
cg06343774	0.0577128173176963	0.5898364215522922	0.0914601170805357	0.0914601170805357	0.7558318966384995	False	0.8675128317873374	6.86304115079474e-07	False
cg06344054	0.0259264567431136	0.8400409874539968	0.7379806635184971	0.7379806635184971	0.0025841527098642	True	0.0190576931130647	6.86304115079474e-07	False
cg06344270	0.0078682905707508	0.036308609897682	0.6166568482816647	0.6166568482816647	0.0188326714365787	False	0.0726098351418557	6.86304115079474e-07	False
cg06344952	0.0134621639099671	0.937986376191676	0.3543297119079527	0.3543297119079527	0.2138699195800498	False	0.4047515379671572	6.86304115079474e-07	False
cg06348615	0.0511236779862269	0.0665310678785791	-0.3967144536976655	0.3967144536976655	0.1601983296955442	False	0.3333263583606323	6.86304115079474e-07	False
cg06349754	0.0153355787440409	0.9168574543011756	0.1930886493673528	0.1930886493673528	0.5083677126330244	False	0.6936290719200204	6.86304115079474e-07	False
cg06351300	0.0156874496061573	0.8666038678356256	0.169942818718541	0.169942818718541	0.5613514201691401	False	0.7350497207844015	6.86304115079474e-07	False
cg06351870	0.0369966503624607	0.8079238725900884	0.6716475134212528	0.6716475134212528	0.0085250567705981	True	0.0418661601594309	6.86304115079474e-07	False
cg06352352	0.0555453172607193	0.486706652834267	0.2446484617750441	0.2446484617750441	0.399246860023316	False	0.6008165483792999	6.86304115079474e-07	False
cg06353259	0.0417321524277309	0.3111017577476583	0.8034831262879203	0.8034831262879203	0.0005365635423827	True	0.0077239281400422	6.86304115079474e-07	False
cg06355570	0.0317902258383886	0.8493647901538152	0.6426779457986947	0.6426779457986947	0.0131815274762753	False	0.0563671422642814	6.86304115079474e-07	False
cg06356838	0.0286284378007459	0.7912860420926189	0.4608092721215773	0.4608092721215773	0.0972579334643356	False	0.2356221563118752	6.86304115079474e-07	False
cg06357685	0.010031641236003	0.9552044357133438	0.0257065374090098	0.0257065374090098	0.9304881822036676	False	0.9657584752945806	6.86304115079474e-07	False
cg06358564	0.0299644556062444	0.8543489492747401	0.205026074635727	0.205026074635727	0.4819683880252371	False	0.6720124962429548	6.86304115079474e-07	False
cg06359056	0.0603157360837284	0.6162776469376642	0.7969453407333216	0.7969453407333216	0.0006431378036934	True	0.008517698054704	6.86304115079474e-07	False
cg06359059	0.0088697947606884	0.0297512101937378	-0.3304816138845053	0.3304816138845053	0.2484768830663009	False	0.4473406686661301	6.86304115079474e-07	False
cg06359190	0.0131298273846368	0.9340903344135856	-0.4024766761354789	0.4024766761354789	0.1536622211833873	False	0.3237955533665326	6.86304115079474e-07	False
cg06359968	0.0297092672246174	0.3502846477777745	0.6693531071723521	0.6693531071723521	0.008838877058581	True	0.0428840935819034	6.86304115079474e-07	False
cg06360784	0.0233565869237358	0.8849950755559667	0.3408324437730231	0.3408324437730231	0.2330632407465208	False	0.4291660536353333	6.86304115079474e-07	False
cg06361057	0.0294252945452432	0.3928419646001771	0.6833848959392012	0.6833848959392012	0.007052051590521	True	0.0367424849156704	6.86304115079474e-07	False
cg06361108	0.0188958960092852	0.0570766507942087	0.7991448908472264	0.7991448908472264	0.0006055425279675	True	0.0082515367566323	6.86304115079474e-07	False
cg06361984	0.0179422364203415	0.9352392550378886	0.4018310918815076	0.4018310918815076	0.1543856098572277	False	0.3248594639557077	6.86304115079474e-07	False
cg06363243	0.0564378569007852	0.629264403535906	0.1110552457802969	0.1110552457802969	0.7054589078392307	False	0.8365017377926679	6.86304115079474e-07	False
cg06365992	0.0111301011918141	0.0467385487973913	-0.0551532980858603	0.0551532980858603	0.8514524728696166	False	0.9233383712667536	6.86304115079474e-07	False
cg06367311	0.0748272551717515	0.2910279839191094	0.7038043222044511	0.7038043222044511	0.0049675705832831	True	0.0289641766526216	6.86304115079474e-07	False
cg06371628	0.0289329567682796	0.9262847779152183	0.0079716636819919	0.0079716636819919	0.9784227426645838	False	0.989622548034118	6.86304115079474e-07	False
cg06372223	0.0416783603917471	0.5962033525502702	0.3809986773047937	0.3809986773047937	0.178941982320982	False	0.3591908598865959	6.86304115079474e-07	False
cg06372607	0.0168024784658979	0.9252684680911988	0.352550488503552	0.352550488503552	0.2163414324302389	False	0.4081239472351077	6.86304115079474e-07	False
cg06374794	0.0163138153279822	0.9306009071937488	0.1764928105721334	0.1764928105721334	0.546125736514927	False	0.7233221681417173	6.86304115079474e-07	False
cg06377256	0.0164329846090785	0.8965658382952588	0.5707119045585718	0.5707119045585718	0.0330570300124419	False	0.1087874633899378	6.86304115079474e-07	False
cg06378100	0.05102008671779	0.6155479758083979	0.5750997463141314	0.5750997463141314	0.0314318886118894	False	0.1048644393111798	6.86304115079474e-07	False
cg06378129	0.0166856416491355	0.9114589159048164	0.2918378000451175	0.2918378000451175	0.3113407799781547	False	0.5156970985933177	6.86304115079474e-07	False
cg06380352	0.0166292425984622	0.913749150837472	0.2353872592967941	0.2353872592967941	0.4178809790786262	False	0.617819689709078	6.86304115079474e-07	False
cg06381966	0.0155510262096741	0.8988920053536904	0.3543012103407918	0.3543012103407918	0.213909371044425	False	0.4047974375509075	6.86304115079474e-07	False
cg06382008	0.0180764214077302	0.8687293743290784	-0.109300231019461	0.109300231019461	0.7099283409311958	False	0.8393151802119556	6.86304115079474e-07	False
cg06383207	0.0299636939904147	0.8956367698877993	0.3549879236786916	0.3549879236786916	0.2129600995991219	False	0.4036053977834715	6.86304115079474e-07	False
cg06383625	0.0324911200747454	0.8468482213857399	0.5931207695342671	0.5931207695342671	0.0253733062269165	False	0.0899054935001106	6.86304115079474e-07	False
cg06383709	0.0172751621255002	0.934166859752918	0.5331212241751613	0.5331212241751613	0.0496387297053795	False	0.1454626207547319	6.86304115079474e-07	False
cg06385079	0.0210226642472009	0.8759813040763473	0.1617229608327636	0.1617229608327636	0.5807064871321244	False	0.7501258656843066	6.86304115079474e-07	False
cg06385324	0.017217436716682	0.0540241050638033	0.1212619473463107	0.1212619473463107	0.6796444551826727	False	0.8193069767167773	6.86304115079474e-07	False
cg06387245	0.0183212858146914	0.8889321763576168	0.3877463132971671	0.3877463132971671	0.1707289498554849	False	0.3480214581077644	6.86304115079474e-07	False
cg06388418	0.0268409863998333	0.2371222226541984	0.5192366529887833	0.5192366529887833	0.0570727599627724	False	0.1609374072738746	6.86304115079474e-07	False
cg06389101	0.090731056597682	0.5598263915664012	0.4284870663680674	0.4284870663680674	0.1263566932255895	False	0.2829483969968825	6.86304115079474e-07	False
cg06389950	0.033228247621008	0.7848882422022653	0.3846721505534787	0.3846721505534787	0.1744397419898387	False	0.3532362456066625	6.86304115079474e-07	False
cg06390694	0.0106438076352495	0.0609131228163548	0.6440105548831483	0.6440105548831483	0.0129320177471578	False	0.0556759969833021	6.86304115079474e-07	False
cg06391926	0.0086627831269166	0.0436005082475345	-0.1090561125314693	0.1090561125314693	0.7105507196769194	False	0.8396697704648448	6.86304115079474e-07	False
cg06392242	0.0083951032073378	0.9584392869545084	0.0709426926371669	0.0709426926371669	0.8095571069276797	False	0.8999828099629075	6.86304115079474e-07	False
cg06392733	0.0409461124989841	0.8247347431265353	0.3523373230206401	0.3523373230206401	0.2166387314203354	False	0.4084944001578052	6.86304115079474e-07	False
cg06394058	0.0156707029258154	0.911809618085448	-0.1866448646301665	0.1866448646301665	0.5228855776215285	False	0.705137955070613	6.86304115079474e-07	False
cg06395425	0.0383588393203297	0.8047407054023433	0.7720655525249371	0.7720655525249371	0.0012140058514567	True	0.0120909340125807	6.86304115079474e-07	False
cg06396762	0.012099560529317	0.0559053734102146	0.5476846216814133	0.5476846216814133	0.0426251685568387	False	0.1302989145319484	6.86304115079474e-07	False
cg06396948	0.0123862029102656	0.0739131626571554	0.1130970470474224	0.1130970470474224	0.7002702229667419	False	0.8329657592740827	6.86304115079474e-07	False
cg06397424	0.0227760215708269	0.0409294143457932	0.3632180056210855	0.3632180056210855	0.2017888145125466	False	0.3890626764541648	6.86304115079474e-07	False
cg06400255	0.0129088272659286	0.9192854510216818	0.262661030479666	0.262661030479666	0.3642821996889858	False	0.5681133549425532	6.86304115079474e-07	False
cg06400334	0.0535740324843991	0.7539788494083113	0.8402447011087733	0.8402447011087733	0.0001685431679212	True	0.0043504538140653	6.86304115079474e-07	False
cg06401532	0.009610682862519	0.9525607359519604	-0.0209337848422864	0.0209337848422864	0.943372957526524	False	0.9721969820301212	6.86304115079474e-07	False
cg06402315	0.0214231183174761	0.8980522842889447	0.3833884521507964	0.3833884521507964	0.1760046223468673	False	0.3552273251643814	6.86304115079474e-07	False
cg06402590	0.0217559329373857	0.8537637913362806	-0.1466842435876	0.1466842435876	0.6167985407172548	False	0.7765721087138232	6.86304115079474e-07	False
cg06402675	0.028499797635057	0.1211878551166318	0.7901968103420792	0.7901968103420792	0.0007703207028822	True	0.0093131338346801	6.86304115079474e-07	False
cg06403422	0.0144906815143531	0.9048284988461714	0.3266515175018845	0.3266515175018845	0.2543333310287742	False	0.453857847909918	6.86304115079474e-07	False
cg06404340	0.0128971546670268	0.9275394086973416	0.1508764449146976	0.1508764449146976	0.6066518146628618	False	0.7693796031934569	6.86304115079474e-07	False
cg06405517	0.0155039957897816	0.9291714414956548	0.2888679064236008	0.2888679064236008	0.3165167105338168	False	0.5211401561602376	6.86304115079474e-07	False
cg06405820	0.0284310932863148	0.8842159652331525	0.6307405001236588	0.6307405001236588	0.0155843810859672	False	0.0634328453900808	6.86304115079474e-07	False
cg06407115	0.0096963886773604	0.9559927705475902	0.4500866794700249	0.4500866794700249	0.106336182709235	False	0.2511676908020559	6.86304115079474e-07	False
cg06407259	0.0165988074948431	0.9055840973381218	0.2757591017275455	0.2757591017275455	0.339942321979518	False	0.5447661327151425	6.86304115079474e-07	False
cg06408043	0.0094908172512603	0.9491743820465968	0.3483095565209311	0.3483095565209311	0.2223041627029991	False	0.4157864357871632	6.86304115079474e-07	False
cg06408710	0.008832419221138	0.9611468996875312	0.1977516089684829	0.1977516089684829	0.4979780661989262	False	0.6854407609223029	6.86304115079474e-07	False
cg06410284	0.0446780867535162	0.5200312451551384	0.7922846147712679	0.7922846147712679	0.0007289961642411	True	0.0090492906031049	6.86304115079474e-07	False
cg06411447	0.0277911170470928	0.7979271872298828	0.1387626070192245	0.1387626070192245	0.6361453323738891	False	0.7901816143484847	6.86304115079474e-07	False
cg06414161	0.0138794684854901	0.9489765541652224	0.0953369528616306	0.0953369528616306	0.7457870653968368	False	0.8620642639860481	6.86304115079474e-07	False
cg06415864	0.0100942528204943	0.0355723112219902	-0.0468576142219518	0.0468576142219518	0.8736179287684323	False	0.9354318867262902	6.86304115079474e-07	False
cg06415970	0.009736220323857	0.9496927172721504	-0.2983862147190658	0.2983862147190658	0.3001008231758017	False	0.5038147610759024	6.86304115079474e-07	False
cg06416760	0.0366406272950979	0.1123531539670993	0.4684100336052387	0.4684100336052387	0.0911579515659322	False	0.225164312710101	6.86304115079474e-07	False
cg06417570	0.0333545127065615	0.8704796540258068	0.7251065741749707	0.7251065741749707	0.0033414650061369	True	0.0224384260220514	6.86304115079474e-07	False
cg06417644	0.0222084367697018	0.8835102692056587	0.5443399864477529	0.5443399864477529	0.0441673450866276	False	0.1336779915258894	6.86304115079474e-07	False
cg06419212	0.0125286904198123	0.9552635577571692	0.2741515514851564	0.2741515514851564	0.3428796761850076	False	0.5475983823786943	6.86304115079474e-07	False
cg06419562	0.0273935936937797	0.8653096496477555	-0.0794175498988413	0.0794175498988413	0.7872570948888628	False	0.8868145306458848	6.86304115079474e-07	False
cg06420129	0.016952941372042	0.911067493321433	0.39626986568882	0.39626986568882	0.1607100800198764	False	0.334017239881906	6.86304115079474e-07	False
cg06420305	0.0107909525006952	0.0489339107172748	-0.2104938159204994	0.2104938159204994	0.4700974590968317	False	0.6618191710958778	6.86304115079474e-07	False
cg06422261	0.0202243158151937	0.8824777210984606	-0.1705772887266845	0.1705772887266845	0.5598688126157364	False	0.7338997890227583	6.86304115079474e-07	False
cg06422694	0.0504505009315314	0.5522090041606514	0.829984706045571	0.829984706045571	0.0002391688593181	True	0.0050918784560974	6.86304115079474e-07	False
cg06422782	0.060188884520859	0.7323496481908273	0.5988076260440851	0.5988076260440851	0.0236569341995623	False	0.0855930812562035	6.86304115079474e-07	False
cg06424168	0.0321231496759628	0.8211103899599901	0.6812536461921962	0.6812536461921962	0.0073036067595967	True	0.037665782393049	6.86304115079474e-07	False
cg06425026	0.0285122455163064	0.7692282257667196	0.3810399829699776	0.3810399829699776	0.1788909450892274	False	0.3591127772933586	6.86304115079474e-07	False
cg06426253	0.0126069270692758	0.9271682307210968	0.09720000164133	0.09720000164133	0.7409731473155347	False	0.8588747979336859	6.86304115079474e-07	False
cg06428091	0.01031456466325	0.951720471232155	-0.1620554025562224	0.1620554025562224	0.5799184629385868	False	0.7496053656539621	6.86304115079474e-07	False
cg06429636	0.0114100974548445	0.9475482574124796	0.2553745992057583	0.2553745992057583	0.3782202484333569	False	0.5814487862283981	6.86304115079474e-07	False
cg06431604	0.0159092130370404	0.8966778749681233	0.1880690764242342	0.1880690764242342	0.5196609974368961	False	0.7027133103286738	6.86304115079474e-07	False
cg06431877	0.0396410869231633	0.1877587800284302	0.6957730987046623	0.6957730987046623	0.0057201242534817	True	0.0319262952856168	6.86304115079474e-07	False
cg06432309	0.1350401239211856	0.1720220457217583	-0.027124678998624	0.027124678998624	0.9266626069235911	False	0.9636979505426146	6.86304115079474e-07	False
cg06432529	0.0123761270948899	0.9344597844713468	-0.0699273483395203	0.0699273483395203	0.8122381681880227	False	0.9015212665189928	6.86304115079474e-07	False
cg06432875	0.050551373884983	0.6655922368419825	0.755565544804494	0.755565544804494	0.0017759650463708	True	0.015112036917228	6.86304115079474e-07	False
cg06434344	0.0118845198107526	0.9304088083301706	0.2657647556514603	0.2657647556514603	0.3584310969736163	False	0.5624074247575078	6.86304115079474e-07	False
cg06434732	0.0306765733510911	0.2033394731359965	0.5345150769077164	0.5345150769077164	0.0489334564715323	False	0.144011357912304	6.86304115079474e-07	False
cg06436488	0.0119267308925003	0.9356700861581176	0.7430657165457614	0.7430657165457614	0.0023254679482969	True	0.0178355239399121	6.86304115079474e-07	False
cg06437100	0.0633416851069117	0.1769081232120581	-0.1367931106215929	0.1367931106215929	0.6409896331605737	False	0.7931696911182898	6.86304115079474e-07	False
cg06438404	0.0137240348457733	0.1037365816325394	0.0253400941076523	0.0253400941076523	0.9314769287694302	False	0.9662599237268734	6.86304115079474e-07	False
cg06438797	0.0223752634102497	0.8394634578425235	0.6138296315106718	0.6138296315106718	0.0195422203614167	False	0.0745407812675736	6.86304115079474e-07	False
cg06440287	0.0202352624404932	0.9186554783902116	0.39853362449095	0.39853362449095	0.1581154841232802	False	0.3301996640577154	6.86304115079474e-07	False
cg06442090	0.0092771501957199	0.0916773783611673	-0.1465239661958377	0.1465239661958377	0.617187752286123	False	0.7768052744290859	6.86304115079474e-07	False
cg06445533	0.0133974643167742	0.9282920485307848	0.4466603685104602	0.4466603685104602	0.1093557946751209	False	0.2562068132641258	6.86304115079474e-07	False
cg06446408	0.0206510642337821	0.9111973877765572	0.4931817525200571	0.4931817525200571	0.0731352922197713	False	0.19268067042922	6.86304115079474e-07	False
cg06447474	0.0207696368121609	0.8974098867650755	0.4989644735117939	0.4989644735117939	0.0693225259388533	False	0.1853570413164466	6.86304115079474e-07	False
cg06448332	0.0321743402975344	0.7649045845891076	0.2071311558260312	0.2071311558260312	0.4773814046531833	False	0.6682642543732807	6.86304115079474e-07	False
cg06450459	0.012914849374338	0.9261282883261976	0.3508130728346686	0.3508130728346686	0.2187720157663034	False	0.4113670521780429	6.86304115079474e-07	False
cg06452129	0.0201107950621011	0.9059829627724034	0.1909278557442295	0.1909278557442295	0.5132154254754906	False	0.6975769279960503	6.86304115079474e-07	False
cg06452875	0.0231058968454597	0.847096167635249	0.3776084063525983	0.3776084063525983	0.1831630674187552	False	0.3648091760573534	6.86304115079474e-07	False
cg06453916	0.0487484284566033	0.3587008936190886	0.6989508726170691	0.6989508726170691	0.0054124229046992	True	0.0307339562197164	6.86304115079474e-07	False
cg06458258	0.0312467921656567	0.8560490975538352	-0.3170028764661972	0.3170028764661972	0.2694526858335104	False	0.4707829146173574	6.86304115079474e-07	False
cg06458557	0.025636385030681	0.9177152599923444	0.3848969965502574	0.3848969965502574	0.1741665766450726	False	0.3528470224660081	6.86304115079474e-07	False
cg06459662	0.0104651061687908	0.9567043231614332	0.2186541791013316	0.2186541791013316	0.4526456170492544	False	0.647283652874419	6.86304115079474e-07	False
cg06459847	0.0232082465025049	0.148395513654669	0.8017827816168861	0.8017827816168861	0.0005628032989055	True	0.0079338688073319	6.86304115079474e-07	False
cg06459913	0.0171929394748307	0.9177818983752724	0.547564335201648	0.547564335201648	0.0426799373951115	False	0.1304116159452862	6.86304115079474e-07	False
cg06460189	0.0150443965352396	0.9298418348519264	0.5952246171264236	0.5952246171264236	0.0247278082742066	False	0.0882972244793413	6.86304115079474e-07	False
cg06460672	0.0282901461552308	0.913593681499804	-0.031697184071784	0.031697184071784	0.9143382416359556	False	0.957076098298966	6.86304115079474e-07	False
cg06463589	0.0085481666740179	0.0349112580933097	0.1119659757818314	0.1119659757818314	0.7031430490799805	False	0.8348835310419652	6.86304115079474e-07	False
cg06464078	0.2172332511886419	0.6415261256340121	0.0862098115467103	0.0862098115467103	0.7694924616038494	False	0.8759879962761824	6.86304115079474e-07	False
cg06464432	0.0212396124153861	0.1110149205063317	0.4157155366494737	0.4157155366494737	0.1393187467468345	False	0.3031879084115402	6.86304115079474e-07	False
cg06465011	0.0657607019220117	0.4847143253077139	0.3218877404943625	0.3218877404943625	0.2617326833652286	False	0.4620942592760095	6.86304115079474e-07	False
cg06465033	0.0130706975982721	0.9315014475999036	-0.0522180682394987	0.0522180682394987	0.8592843579365512	False	0.9276476641195748	6.86304115079474e-07	False
cg06466348	0.019517511589871	0.8789289580974604	0.1529357092585415	0.1529357092585415	0.6016914930517582	False	0.7655464264951898	6.86304115079474e-07	False
cg06467207	0.0217247452642383	0.8993613502924106	0.6770136387582364	0.6770136387582364	0.0078247323919902	True	0.0394616540001424	6.86304115079474e-07	False
cg06468106	0.023461340570619	0.8758047357293307	0.4195591477767299	0.4195591477767299	0.1353282380127216	False	0.297053433328678	6.86304115079474e-07	False
cg06468978	0.0334823223605659	0.8264570695140542	0.5471919025609794	0.5471919025609794	0.0428498404060091	False	0.1307646715691444	6.86304115079474e-07	False
cg06469714	0.0174404057320387	0.8950455251424269	0.130455438416579	0.130455438416579	0.6566677458134808	False	0.8046162325254015	6.86304115079474e-07	False
cg06469895	0.055765289405157	0.6107839763779072	0.0642339885432172	0.0642339885432172	0.8273064225773888	False	0.9100391679627428	6.86304115079474e-07	False
cg06470626	0.0225145490198908	0.1165270507754007	-0.3662065195432337	0.3662065195432337	0.197825972044477	False	0.3837477265843473	6.86304115079474e-07	False
cg06471402	0.0735405215130411	0.3682694842521722	-0.0271119124484222	0.0271119124484222	0.9266970394852666	False	0.9637088345703382	6.86304115079474e-07	False
cg06473941	0.0119148506099655	0.9123820584852677	-0.0673600727947296	0.0673600727947296	0.819025647660398	False	0.9052872699151996	6.86304115079474e-07	False
cg06475764	0.0142319245237979	0.0514029479615603	0.5898534215935918	0.5898534215935918	0.0264007143185582	False	0.0925066199001655	6.86304115079474e-07	False
cg06477423	0.0090643346568411	0.0260911568807707	0.6582629104433612	0.6582629104433612	0.0104836134139075	True	0.0480995762741245	6.86304115079474e-07	False
cg06478814	0.0076278956565039	0.0342215205501141	0.4437860013978776	0.4437860013978776	0.1119339165465658	False	0.2603631287661157	6.86304115079474e-07	False
cg06478823	0.0496060756715005	0.2698261005446862	-0.3916641400625955	0.3916641400625955	0.1660746793363348	False	0.3416117422883656	6.86304115079474e-07	False
cg06482535	0.0148487052241709	0.9370513816530248	0.06621563607079	0.06621563607079	0.8220551901642892	False	0.906970890679344	6.86304115079474e-07	False
cg06482830	0.0583255995208193	0.7185616878361081	0.7073809480839477	0.7073809480839477	0.0046584566020965	True	0.0277367765028722	6.86304115079474e-07	False
cg06483517	0.0121308593758843	0.9441250090724272	0.10043036049531	0.10043036049531	0.7326471767150632	False	0.8535015096805016	6.86304115079474e-07	False
cg06483661	0.0225188729781667	0.8798075687665988	0.34760416800845	0.34760416800845	0.2233057372417205	False	0.4171251777090484	6.86304115079474e-07	False
cg06483896	0.0136974336207376	0.0523275409942417	0.0651826332545068	0.0651826332545068	0.8247917276950659	False	0.9084904679250148	6.86304115079474e-07	False
cg06485166	0.0160634349812655	0.9273433377400166	0.4658645864614863	0.4658645864614863	0.0931702369546798	False	0.2286925791953184	6.86304115079474e-07	False
cg06485596	0.0285073604470732	0.7211047177695924	0.4433394695861487	0.4433394695861487	0.1123381246947569	False	0.2610283133415776	6.86304115079474e-07	False
cg06485706	0.014566447508634	0.0744930753184745	0.192028118058689	0.192028118058689	0.5107443915541185	False	0.6956787986292698	6.86304115079474e-07	False
cg06487098	0.0106193383627735	0.9449896005454834	0.449694545973379	0.449694545973379	0.1066788311164238	False	0.2517403414684657	6.86304115079474e-07	False
cg06487937	0.1758784657870764	0.6826430281219862	-0.0596276330524553	0.0596276330524553	0.8395385628251307	False	0.9171228510525083	6.86304115079474e-07	False
cg06489289	0.0280046794375972	0.8698407278785415	0.8707182138808934	0.8707182138808934	5.072890460162686e-05	True	0.002686098757428	6.86304115079474e-07	False
cg06489569	0.0233743200962363	0.8817309335423691	-0.0323637239987258	0.0323637239987258	0.912543134417304	False	0.9563219874193876	6.86304115079474e-07	False
cg06489615	0.0148973446132959	0.9237384074523424	-0.3767116639047758	0.3767116639047758	0.1842901752457596	False	0.3662377639758475	6.86304115079474e-07	False
cg06490162	0.008352689308962	0.0441552292215566	0.1151524219445121	0.1151524219445121	0.6950592888246417	False	0.8294727359050348	6.86304115079474e-07	False
cg06490845	0.0417036288383671	0.5306183843054946	0.3243195394137117	0.3243195394137117	0.2579395242182146	False	0.4577367880692212	6.86304115079474e-07	False
cg06490869	0.0604209595670935	0.1640383017595013	0.8939841501344874	0.8939841501344874	1.6253625935309404e-05	True	0.0017339891400002	6.86304115079474e-07	False
cg06492005	0.0137044295702441	0.9257474305504104	-0.17284406978223	0.17284406978223	0.5545854019401405	False	0.7297023482954225	6.86304115079474e-07	False
cg06493973	0.0195399684819847	0.9002453279769445	0.0769206518142369	0.0769206518142369	0.7938122612656258	False	0.8910936300661095	6.86304115079474e-07	False
cg06494642	0.035990892960144	0.8875715608308171	0.5658431518823981	0.5658431518823981	0.0349323124826252	False	0.1131847317593588	6.86304115079474e-07	False
cg06496222	0.0297926238494711	0.2118339616498658	0.7794052601962507	0.7794052601962507	0.0010148751490526	True	0.0109215159033556	6.86304115079474e-07	False
cg06496666	0.0404711460397081	0.6366953666661216	-0.1640812352454196	0.1640812352454196	0.5751258493204492	False	0.7459947692661244	6.86304115079474e-07	False
cg06497955	0.010497679459048	0.9495463665177422	0.3485609891233774	0.3485609891233774	0.2219478320277791	False	0.4154075245416254	6.86304115079474e-07	False
cg06499262	0.0165439882322957	0.0644932804126253	-0.1598182001419153	0.1598182001419153	0.5852299248976877	False	0.7535150147513879	6.86304115079474e-07	False
cg06502279	0.0751197228139108	0.5761954667686101	0.7286647427513326	0.7286647427513326	0.0031166636596671	True	0.0215130659225172	6.86304115079474e-07	False
cg06503216	0.0118897521533551	0.0419361492768871	-0.0852884565529309	0.0852884565529309	0.7718962402780661	False	0.8774356569443171	6.86304115079474e-07	False
cg06503456	0.0082203346555398	0.9587490065939251	0.1005157430478661	0.1005157430478661	0.7324274765640565	False	0.8533683791136556	6.86304115079474e-07	False
cg06503716	0.0264445760334993	0.8995751231585434	0.0261479841404781	0.0261479841404781	0.9292971833716732	False	0.9651316055447672	6.86304115079474e-07	False
cg06505170	0.0087845886020991	0.953733184315908	-0.0846624726577714	0.0846624726577714	0.7735304946116555	False	0.878473296016262	6.86304115079474e-07	False
cg06505273	0.0593191544539989	0.1459697631842677	0.7048677675730696	0.7048677675730696	0.00487403447389	True	0.0286284222676878	6.86304115079474e-07	False
cg06507072	0.0170076495074483	0.8759136802447971	0.0770970100776841	0.0770970100776841	0.7933488430203766	False	0.8908132578550084	6.86304115079474e-07	False
cg06507124	0.0615734551512684	0.5425393692429474	0.3974775635118626	0.3974775635118626	0.1593224339331957	False	0.3320634130101285	6.86304115079474e-07	False
cg06507634	0.0769875073939704	0.3485883681285043	0.76928991861195	0.76928991861195	0.0012969567195629	True	0.0125449395707697	6.86304115079474e-07	False
cg06508867	0.0391469357405388	0.2321154833831711	0.2919599133172571	0.2919599133172571	0.3111290047370942	False	0.5154517910430076	6.86304115079474e-07	False
cg06509391	0.01828810985964	0.8660650127006639	0.0532817867255983	0.0532817867255983	0.8564446798358897	False	0.9262978133130032	6.86304115079474e-07	False
cg06510621	0.0250057773360323	0.935915176997234	0.3330422372955606	0.3330422372955606	0.2446076220829195	False	0.4426499341570586	6.86304115079474e-07	False
cg06511274	0.0219892375011363	0.9227008184392378	0.6077164824912923	0.6077164824912923	0.0211454106214837	False	0.0789222117356943	6.86304115079474e-07	False
cg06513470	0.0239311652433511	0.8804994211245797	-0.1549057829061098	0.1549057829061098	0.5969609577288049	False	0.762184217142608	6.86304115079474e-07	False
cg06515519	0.0131802558350761	0.9060992521566164	0.149948051782998	0.149948051782998	0.6088932889235961	False	0.7709417108189159	6.86304115079474e-07	False
cg06515640	0.0135820852994255	0.079076895993089	0.2378140087345068	0.2378140087345068	0.4129557786068236	False	0.613526118943278	6.86304115079474e-07	False
cg06515734	0.0363904113453657	0.6763555596644074	-0.0460690974346611	0.0460690974346611	0.8757295263981233	False	0.93646463203935	6.86304115079474e-07	False
cg06518998	0.0246844515917557	0.8629966866643629	0.451799195421328	0.451799195421328	0.1048486460936366	False	0.2486456581005111	6.86304115079474e-07	False
cg06520088	0.0134121549361527	0.9473792161537156	-0.2065792711805921	0.2065792711805921	0.4785819533132547	False	0.6693405491979112	6.86304115079474e-07	False
cg06520095	0.2389824141209387	0.6660079040879572	-0.4531932411006399	0.4531932411006399	0.1036483692963275	False	0.2466011400248128	6.86304115079474e-07	False
cg06521960	0.0480534133272667	0.6019872085789091	0.7160366376328655	0.7160366376328655	0.0039724956185949	True	0.0250194508983371	6.86304115079474e-07	False
cg06522179	0.0107855547149243	0.9466513330766652	0.2974030657194865	0.2974030657194865	0.3017731501904121	False	0.5058064023368215	6.86304115079474e-07	False
cg06523948	0.0093195080788856	0.9464100567738992	0.0929703451393225	0.0929703451393225	0.7519145588874737	False	0.8654162510179941	6.86304115079474e-07	False
cg06524192	0.0145115895447861	0.921048910157418	0.5177682444724994	0.5177682444724994	0.0579033545507402	False	0.1625059128795265	6.86304115079474e-07	False
cg06524668	0.0388608777407395	0.4793442366899953	0.6222081111331125	0.6222081111331125	0.0174964023994483	False	0.068860834120761	6.86304115079474e-07	False
cg06526420	0.0267647915662774	0.8600306533060064	0.6142504180775618	0.6142504180775618	0.0194353546986263	False	0.0742421272285035	6.86304115079474e-07	False
cg06526997	0.0352914051749207	0.813173247301511	0.4472082485474701	0.4472082485474701	0.1088690440945833	False	0.2554534000406017	6.86304115079474e-07	False
cg06528228	0.0127634173983771	0.9379660667721522	-0.0019981325799446	0.0019981325799446	0.994591028657016	False	0.9975732504498196	6.86304115079474e-07	False
cg06528601	0.0503587654275447	0.4413525345806928	0.478427281683591	0.478427281683591	0.0835331150323393	False	0.2118910052771857	6.86304115079474e-07	False
cg06529128	0.0172642744327307	0.8767504398204727	0.0477724916808229	0.0477724916808229	0.8711689259115228	False	0.933901917207512	6.86304115079474e-07	False
cg06529761	0.0207324524670308	0.8660406057938208	0.2461717278476926	0.2461717278476926	0.3962242251841085	False	0.5981221890547689	6.86304115079474e-07	False
cg06530118	0.0061962487815334	0.0291831024259996	-0.4051009914876282	0.4051009914876282	0.1507446627211214	False	0.319598162497005	6.86304115079474e-07	False
cg06530903	0.0569891103410062	0.7074108742415108	0.863109986431607	0.863109986431607	7.027390477761159e-05	True	0.0030312226516685	6.86304115079474e-07	False
cg06530983	0.0323751815030116	0.1395158963300486	0.2760837224277354	0.2760837224277354	0.3393508725387273	False	0.5440935863011168	6.86304115079474e-07	False
cg06531430	0.0194563508677986	0.9331028125548272	0.4849073138954657	0.4849073138954657	0.0788462658628244	False	0.2034592800329475	6.86304115079474e-07	False
cg06531573	0.1649311498329632	0.3160379264468302	0.802898813957516	0.802898813957516	0.0005454673219678	True	0.0078027638473676	6.86304115079474e-07	False
cg06532176	0.0108071466760741	0.0549929542707828	0.2875070800192223	0.2875070800192223	0.3189046282628657	False	0.5238324251339757	6.86304115079474e-07	False
cg06533895	0.0100305104805273	0.9506790710490106	-0.2735292428677391	0.2735292428677391	0.3440205420066412	False	0.5486705903535867	6.86304115079474e-07	False
cg06534313	0.0346723900873206	0.5004342161818265	-0.0396636101238007	0.0396636101238007	0.8929103631764609	False	0.9455232751695068	6.86304115079474e-07	False
cg06536079	0.0165929303274489	0.0749547582363974	0.1520851195911203	0.1520851195911203	0.6037384532884117	False	0.7670868726172645	6.86304115079474e-07	False
cg06536619	0.0134532421960181	0.029179434184846	-0.2810077130428113	0.2810077130428113	0.3304499644263141	False	0.5355862449013279	6.86304115079474e-07	False
cg06537005	0.0499005723783966	0.7957830716721607	0.8446875769674174	0.8446875769674174	0.0001437545114825	True	0.0040486439988158	6.86304115079474e-07	False
cg06537073	0.0172133146160743	0.8859803725451186	0.2635661300871314	0.2635661300871314	0.3625705914516027	False	0.5664898205518104	6.86304115079474e-07	False
cg06537333	0.0326031783544061	0.5128872730133641	0.3664006438682318	0.3664006438682318	0.1975702809946949	False	0.3834150728959672	6.86304115079474e-07	False
cg06538437	0.0169403732344713	0.8967288330655563	0.2329882297109201	0.2329882297109201	0.4227792859730607	False	0.6221325839803139	6.86304115079474e-07	False
cg06541349	0.0185685036447989	0.8949270792266538	0.1129451573279102	0.1129451573279102	0.7006557946004032	False	0.8331659336970599	6.86304115079474e-07	False
cg06542681	0.0241495718983356	0.8950528087658501	-0.1891201799815825	0.1891201799815825	0.5172869093012528	False	0.700725530665157	6.86304115079474e-07	False
cg06543221	0.0686107882142536	0.6670840513429268	0.7955098244390902	0.7955098244390902	0.0006686676551119	True	0.0086935125188724	6.86304115079474e-07	False
cg06544693	0.0514115952610094	0.4343005261829901	0.5168253130497318	0.5168253130497318	0.058441286655487	False	0.163579414840821	6.86304115079474e-07	False
cg06545359	0.01164917841767	0.9446428555354216	0.0761213942558632	0.0761213942558632	0.7959132685273709	False	0.8922100197360471	6.86304115079474e-07	False
cg06549871	0.0125727072954184	0.0753651537217777	-0.156346390751283	0.156346390751283	0.5935111137213012	False	0.7594146820637854	6.86304115079474e-07	False
cg06549901	0.0548515760423931	0.6662703726593291	0.4111127549808605	0.4111127549808605	0.1441998921058245	False	0.3102322176801297	6.86304115079474e-07	False
cg06550248	0.015074381993273	0.888400146966674	-0.0019159913041266	0.0019159913041266	0.9948133833987	False	0.9977166685131038	6.86304115079474e-07	False
cg06551464	0.0507720396036547	0.617473144368737	-0.0189499779771985	0.0189499779771985	0.9487325063067414	False	0.9751479500001812	6.86304115079474e-07	False
cg06551822	0.0175091211167515	0.8995411593862361	0.4483015250408239	0.4483015250408239	0.1079021961972366	False	0.2537805591991697	6.86304115079474e-07	False
cg06553210	0.027971159426417	0.8072393792067106	0.0610591497690422	0.0610591497690422	0.8357334471460465	False	0.9152840347310374	6.86304115079474e-07	False
cg06554270	0.0139410015106369	0.9182767494498262	0.3125583798950825	0.3125583798950825	0.2765932086829968	False	0.478811560863513	6.86304115079474e-07	False
cg06557580	0.0159150013935515	0.9389376494110055	0.4950988824173127	0.4950988824173127	0.0718551640247185	False	0.1902367948200029	6.86304115079474e-07	False
cg06558623	0.0528940946032319	0.7376708962671428	0.1699080506209886	0.1699080506209886	0.5614327126999091	False	0.7351165300954184	6.86304115079474e-07	False
cg06560026	0.0206048515699663	0.9118369562754158	0.2602693291339835	0.2602693291339835	0.3688261228096124	False	0.5725036401655801	6.86304115079474e-07	False
cg06563504	0.0402885301495813	0.2093800584283471	0.7109275834952371	0.7109275834952371	0.0043670079156231	True	0.0265758222300452	6.86304115079474e-07	False
cg06565913	0.0836752480116286	0.4647596129531092	0.5393035338619521	0.5393035338619521	0.0465660469564526	False	0.1389184154498433	6.86304115079474e-07	False
cg06566678	0.0170911953676904	0.9101777228126215	0.6320788949082145	0.6320788949082145	0.0152995321857741	False	0.062654981330095	6.86304115079474e-07	False
cg06567442	0.0091642989137354	0.9617581267193992	-0.0367815713476466	0.0367815713476466	0.9006552813437407	False	0.9498601602058032	6.86304115079474e-07	False
cg06567829	0.0216798138141531	0.8822946227501322	0.4233642318078197	0.4233642318078197	0.131453911205768	False	0.2909421650510383	6.86304115079474e-07	False
cg06568038	0.0149660138259012	0.1119058594459436	0.4375366845026773	0.4375366845026773	0.117681928271062	False	0.2696693989953748	6.86304115079474e-07	False
cg06568454	0.035922190910733	0.151613642484219	0.6607806300574371	0.6607806300574371	0.0100910836292402	True	0.0468503572982836	6.86304115079474e-07	False
cg06568815	0.0400661564154806	0.7539998641826591	0.5523527017258529	0.5523527017258529	0.0405392244050858	False	0.1258069796732035	6.86304115079474e-07	False
cg06569826	0.0202562988373355	0.9070551240419872	0.3977180941614388	0.3977180941614388	0.1590470063517645	False	0.3315842209400901	6.86304115079474e-07	False
cg06572031	0.0357418388743866	0.7755589226889074	0.8305515221480818	0.8305515221480818	0.0002347294076094	True	0.0050579639934871	6.86304115079474e-07	False
cg06572911	0.0163319411978368	0.9123823169459068	0.1280408653742797	0.1280408653742797	0.6626760464687232	False	0.808632598978835	6.86304115079474e-07	False
cg06573047	0.0179165535348247	0.9299449851234192	0.3493359539755521	0.3493359539755521	0.2208517857166386	False	0.4139316198862903	6.86304115079474e-07	False
cg06575692	0.0404488542569589	0.5118635178197155	0.772298992308019	0.772298992308019	0.0012072271279236	True	0.0120566751269848	6.86304115079474e-07	False
cg06576192	0.0188887473977381	0.9476042516663128	0.0562029909371238	0.0562029909371238	0.8486546953755117	False	0.9218016803028872	6.86304115079474e-07	False
cg06578063	0.0230556695493662	0.9499543800231436	-0.3037130367487654	0.3037130367487654	0.2911335307726289	False	0.4942384306398487	6.86304115079474e-07	False
cg06578342	0.0802652498774934	0.4895266442982733	0.5492590123571542	0.5492590123571542	0.0419130567510384	False	0.1287595967337194	6.86304115079474e-07	False
cg06579338	0.0268171769527887	0.8809072302586501	0.4544900435571313	0.4544900435571313	0.1025403535143991	False	0.2447169690745253	6.86304115079474e-07	False
cg06580966	0.0553727372736367	0.7438137303209557	0.9472011952769792	0.9472011952769792	2.789873943183366e-07	True	0.0005903669342358	6.86304115079474e-07	True
cg06581357	0.0284132234687489	0.3807406652437888	0.2855447245444816	0.2855447245444816	0.3223660495624461	False	0.5274593759785844	6.86304115079474e-07	False
cg06584784	0.0448847130847641	0.7411938149070892	0.627566349391497	0.627566349391497	0.016276076516292	False	0.0654727667449584	6.86304115079474e-07	False
cg06585307	0.0175557067964439	0.9186808340531296	0.045546652578088	0.045546652578088	0.8771290246403897	False	0.9371531759384591	6.86304115079474e-07	False
cg06587435	0.0331631455974645	0.8137344794205971	0.8696748398115839	0.8696748398115839	5.311023986244556e-05	True	0.0027286977538354	6.86304115079474e-07	False
cg06589109	0.0262799997053583	0.8205601912689213	0.2957874057596491	0.2957874057596491	0.3045330400339613	False	0.5085732432902411	6.86304115079474e-07	False
cg06590434	0.0259959664462804	0.8231978084460441	0.3540429875843751	0.3540429875843751	0.2142670069454403	False	0.4053125752714105	6.86304115079474e-07	False
cg06590662	0.0207842913299912	0.885655667571588	0.5981203509391236	0.5981203509391236	0.0238595909760131	False	0.086110058569756	6.86304115079474e-07	False
cg06591145	0.0178126455197837	0.0655399677157049	0.343206843102308	0.343206843102308	0.2296125494805798	False	0.4248214104644376	6.86304115079474e-07	False
cg06592080	0.0146860454736674	0.918443833306007	-0.0402853546568702	0.0402853546568702	0.8912406861346392	False	0.944717720757355	6.86304115079474e-07	False
cg06592860	0.0249862162031535	0.857267568392365	0.4790911679964658	0.4790911679964658	0.083044162869826	False	0.2110990733328089	6.86304115079474e-07	False
cg06593507	0.0229290113234707	0.0901353372155786	0.9454948559987956	0.9454948559987956	3.363898801105712e-07	True	0.0005903669342358	6.86304115079474e-07	True
cg06595211	0.008990686368027	0.97066222843989	0.4737237944624342	0.4737237944624342	0.087055254048525	False	0.2180827796299953	6.86304115079474e-07	False
cg06595308	0.0148388207980232	0.8928164199215552	0.4952062968915668	0.4952062968915668	0.0717839141127616	False	0.190110337662988	6.86304115079474e-07	False
cg06599274	0.0154199270596128	0.0874103796492478	0.5653703649878883	0.5653703649878883	0.0351185158792869	False	0.1136394858057031	6.86304115079474e-07	False
cg06599514	0.0224497754320197	0.9072559206763796	0.769503244127381	0.769503244127381	0.0012904255506979	True	0.0125199977454451	6.86304115079474e-07	False
cg06599546	0.0198498499238736	0.1702026873693026	0.4194287492261564	0.4194287492261564	0.1354623499759658	False	0.2972313961132733	6.86304115079474e-07	False
cg06602545	0.0500480172844517	0.618846884508578	0.8112823897794416	0.8112823897794416	0.000428491058241	True	0.0068484321445625	6.86304115079474e-07	False
cg06602857	0.0266244325240354	0.1028315079171046	0.4863814438683114	0.4863814438683114	0.077806533470982	False	0.2014112133845554	6.86304115079474e-07	False
cg06602871	0.0432346715625776	0.742967607934077	0.832864151188736	0.832864151188736	0.0002173011911377	True	0.004860330705868	6.86304115079474e-07	False
cg06604249	0.0285654354646507	0.9058207070511906	0.7643041087948288	0.7643041087948288	0.0014572615113892	True	0.0134373429649389	6.86304115079474e-07	False
cg06604811	0.0133995341520159	0.0692385395675203	0.1485125667882536	0.1485125667882536	0.6123653473012919	False	0.773381149885385	6.86304115079474e-07	False
cg06604968	0.0169665056922274	0.9234298141079076	0.0098597774294598	0.0098597774294598	0.9733135984501492	False	0.9874364855663006	6.86304115079474e-07	False
cg06605704	0.0149367225204632	0.9041074928343454	0.0952712662731957	0.0952712662731957	0.7459569510281829	False	0.862141438387703	6.86304115079474e-07	False
cg06611874	0.0114028493655653	0.0695583049243296	0.0471486650089168	0.0471486650089168	0.8728387101849946	False	0.9349102634902686	6.86304115079474e-07	False
cg06612122	0.0171376870617169	0.9270311663301134	0.0917926963057897	0.0917926963057897	0.7549687570523412	False	0.8670278898099646	6.86304115079474e-07	False
cg06613738	0.0150868413047864	0.9125093739540172	0.4953910040501647	0.4953910040501647	0.0716615119626529	False	0.1898344772208246	6.86304115079474e-07	False
cg06617640	0.0492602978191153	0.8510408067126035	-0.1799508485348774	0.1799508485348774	0.5381599308900163	False	0.7174612257774672	6.86304115079474e-07	False
cg06618047	0.0705839967289893	0.687871083825162	0.7471660907206643	0.7471660907206643	0.0021321762116356	True	0.0168424119833575	6.86304115079474e-07	False
cg06618356	0.0410107880970494	0.17173956096551	0.4295460000025906	0.4295460000025906	0.1253199620814129	False	0.2813491269137856	6.86304115079474e-07	False
cg06618610	0.0120371209466086	0.0617218742754466	-0.0578789765676416	0.0578789765676416	0.8441910849685478	False	0.9195839970140784	6.86304115079474e-07	False
cg06621126	0.0219550236787854	0.1123063574208354	0.7856269733017287	0.7856269733017287	0.0008673329763008	True	0.0099761093551349	6.86304115079474e-07	False
cg06624368	0.0441007899736825	0.421394418636728	0.693909419073748	0.693909419073748	0.0059068252346311	True	0.0326556264716816	6.86304115079474e-07	False
cg06625077	0.0167307616415895	0.8955741120984396	0.2230728629774985	0.2230728629774985	0.4433305220220053	False	0.6394456909798293	6.86304115079474e-07	False
cg06627532	0.0414786433693326	0.4607883386271165	0.2891198948973878	0.2891198948973878	0.3160756533649979	False	0.5206868434200917	6.86304115079474e-07	False
cg06628109	0.0648240574854069	0.39917668512334	0.7873324738844171	0.7873324738844171	0.0008300468098889	True	0.0097206607117268	6.86304115079474e-07	False
cg06629870	0.0132135094838467	0.9232853208291482	0.102829904850594	0.102829904850594	0.7264801475456452	False	0.84987598479707	6.86304115079474e-07	False
cg06631160	0.0266950687238265	0.085196169979147	-0.6106112979711471	0.6106112979711471	0.0203743333060848	False	0.0768377512517603	6.86304115079474e-07	False
cg06633978	0.0130739513535663	0.0495740490818347	0.1925647888619649	0.1925647888619649	0.5095410680203867	False	0.6945721844395699	6.86304115079474e-07	False
cg06635133	0.0319838882656697	0.8603630417715845	0.345146680163586	0.345146680163586	0.226816952895819	False	0.4213067210283425	6.86304115079474e-07	False
cg06637893	0.0187820766546258	0.0933238836630089	0.3960500007801907	0.3960500007801907	0.1609635547557848	False	0.3344171236253366	6.86304115079474e-07	False
cg06638156	0.0163373280425843	0.9255075356200642	0.0721474144190278	0.0721474144190278	0.8063785050934008	False	0.8982035227666364	6.86304115079474e-07	False
cg06639733	0.0307574685387727	0.7764887124404313	-0.1387000492906263	0.1387000492906263	0.6362989969761431	False	0.7902916418169719	6.86304115079474e-07	False
cg06639763	0.0109735048668383	0.9417085666352536	0.2597549242997395	0.2597549242997395	0.3698074072827834	False	0.5735746583109065	6.86304115079474e-07	False
cg06640533	0.0176118833278987	0.933215493974645	0.0916375181273729	0.0916375181273729	0.7553714564400308	False	0.8672576170117722	6.86304115079474e-07	False
cg06642941	0.0103725021488062	0.0512568219092339	0.1292298681099191	0.1292298681099191	0.6597150095774229	False	0.8067218991532707	6.86304115079474e-07	False
cg06646556	0.020578844522787	0.9221603255624072	0.4443893170573863	0.4443893170573863	0.1113893671198724	False	0.259436358492901	6.86304115079474e-07	False
cg06646636	0.0357952438498357	0.5102681702625504	0.7959916180844201	0.7959916180844201	0.000660010230675	True	0.0086405005113384	6.86304115079474e-07	False
cg06649201	0.0268124030709531	0.8716475473081483	0.8136894060632188	0.8136894060632188	0.0003989408872759	True	0.0066115649230212	6.86304115079474e-07	False
cg06649282	0.0227838971327242	0.850893827765619	-0.3618797057822177	0.3618797057822177	0.2035795923692353	False	0.3914587104747749	6.86304115079474e-07	False
cg06649540	0.0280956466774449	0.8587375997460212	0.4941537212142981	0.4941537212142981	0.072484272849068	False	0.1914570812176782	6.86304115079474e-07	False
cg06649899	0.015022614213799	0.1395251635245429	0.2478936124022297	0.2478936124022297	0.3928219702819879	False	0.5953611632784792	6.86304115079474e-07	False
cg06650105	0.0192909592431253	0.80238151839984	0.2752687723804054	0.2752687723804054	0.3408367746369846	False	0.5456644453466241	6.86304115079474e-07	False
cg06653216	0.0125563027716362	0.9300144467219632	0.3527412658621421	0.3527412658621421	0.2160755741085971	False	0.4077913601561469	6.86304115079474e-07	False
cg06653572	0.0141826010671959	0.9365836487775718	0.0878300375650063	0.0878300375650063	0.7652700317504892	False	0.8730554184886813	6.86304115079474e-07	False
cg06654079	0.0724877381690155	0.4746200867798923	0.4560196265506466	0.4560196265506466	0.1012439832102561	False	0.2424754260676907	6.86304115079474e-07	False
cg06654431	0.027952577430605	0.9270594446910468	0.6595817919678482	0.6595817919678482	0.0102765523181326	True	0.0474543920000785	6.86304115079474e-07	False
cg06654498	0.0209142237609758	0.5780365352976807	-0.1492109276761668	0.1492109276761668	0.6106752469273462	False	0.7721970743668295	6.86304115079474e-07	False
cg06655190	0.0489659627281346	0.5911816571248958	0.6445234665698962	0.6445234665698962	0.0128369531808347	False	0.0553790046155993	6.86304115079474e-07	False
cg06655217	0.0141681930195283	0.0688632742719428	-0.3863277298846919	0.3863277298846919	0.172434874376142	False	0.3503324224824857	6.86304115079474e-07	False
cg06655377	0.0082733419224301	0.0426554423384408	-0.147806577920907	0.147806577920907	0.6140757309597796	False	0.7745105754682289	6.86304115079474e-07	False
cg06655861	0.0357356338903495	0.660949838676522	0.067469925240945	0.067469925240945	0.8187349700130647	False	0.9051307663935024	6.86304115079474e-07	False
cg06657852	0.0176955741174538	0.9070476910432024	0.3444834704450924	0.3444834704450924	0.2277703558272152	False	0.4225182437092208	6.86304115079474e-07	False
cg06658404	0.016261030523661	0.0591655027012539	0.4572536583895761	0.4572536583895761	0.1002063881099531	False	0.2407398581817816	6.86304115079474e-07	False
cg06659310	0.0080996625756981	0.0442376809694797	0.3162368844108137	0.3162368844108137	0.2706754178001414	False	0.4720814633824453	6.86304115079474e-07	False
cg06659904	0.0162986397492866	0.9084674616192572	-0.2032031895612344	0.2032031895612344	0.4859572032651879	False	0.6753252472423843	6.86304115079474e-07	False
cg06660116	0.0245349010146905	0.9616933205876936	-0.1058829262058081	0.1058829262058081	0.7186558754396483	False	0.8448485630491211	6.86304115079474e-07	False
cg06660652	0.0325347327609546	0.6536262383720919	0.4516354077728948	0.4516354077728948	0.1049902930981955	False	0.2488843527600929	6.86304115079474e-07	False
cg06660976	0.0802416063777901	0.5964420783616445	0.8998136157615138	0.8998136157615138	1.1728173939632822e-05	True	0.0015910451661925	6.86304115079474e-07	False
cg06661057	0.0346981645294056	0.1834004721732145	0.7949414492905174	0.7949414492905174	0.0006789977308804	True	0.0087553452540819	6.86304115079474e-07	False
cg06661988	0.0133403504563497	0.9319774519400504	0.2745744204765262	0.2745744204765262	0.3421056387254211	False	0.5468735974482026	6.86304115079474e-07	False
cg06663317	0.0342350512801231	0.6319380641978272	0.4923101654731465	0.4923101654731465	0.0737225941378126	False	0.1937546608482916	6.86304115079474e-07	False
cg06663648	0.0069671936076409	0.0320637724437316	0.0057724783855137	0.0057724783855137	0.9843745884043874	False	0.9927678078927352	6.86304115079474e-07	False
cg06664147	0.0131737580610963	0.9283931618756784	0.2871989150839169	0.2871989150839169	0.3194468002084665	False	0.5244042122507162	6.86304115079474e-07	False
cg06664254	0.0577417870409376	0.4434014086079208	0.409865409285278	0.409865409285278	0.1455420024394926	False	0.3121744404912794	6.86304115079474e-07	False
cg06664465	0.0147538322153202	0.93470945175159	0.5819462140024891	0.5819462140024891	0.0290157467191199	False	0.0989374403819283	6.86304115079474e-07	False
cg06664900	0.0314809610245988	0.7924948609367201	0.6735154726450469	0.6735154726450469	0.0082759877682248	True	0.0410357866239877	6.86304115079474e-07	False
cg06666608	0.0562428750167303	0.7667166456387812	0.4909567738901772	0.4909567738901772	0.0746411652121579	False	0.1955237829126477	6.86304115079474e-07	False
cg06669446	0.0388042973520742	0.3567861141193174	0.6056019652105431	0.6056019652105431	0.0217224067548298	False	0.0804761872217835	6.86304115079474e-07	False
cg06672008	0.0131149966301067	0.9473973010453728	-0.0412632761357627	0.0412632761357627	0.8886153560898072	False	0.943389822111314	6.86304115079474e-07	False
cg06672120	0.017438530611003	0.0804511550722225	0.8640251442421513	0.8640251442421513	6.764171915567271e-05	True	0.0029939063228234	6.86304115079474e-07	False
cg06672163	0.0343575432229021	0.5961524558146732	0.729112989099932	0.729112989099932	0.0030892111020783	True	0.0213936678356291	6.86304115079474e-07	False
cg06672226	0.0240331875290957	0.8793747747802726	0.0705832781181959	0.0705832781181959	0.8105059362936865	False	0.9005043000253368	6.86304115079474e-07	False
cg06672545	0.0141884582235345	0.9355539956582564	0.5483486384066347	0.5483486384066347	0.042323754880297	False	0.129676795275009	6.86304115079474e-07	False
cg06674793	0.0111347295746497	0.0453200649274488	0.7178995144323022	0.7178995144323022	0.0038358249667516	True	0.0244467531068211	6.86304115079474e-07	False
cg06675348	0.0174470541726474	0.8879399715036036	-0.1273021647304348	0.1273021647304348	0.6645179843596049	False	0.8098582953856737	6.86304115079474e-07	False
cg06675784	0.0181927365197832	0.1119067825686187	0.8048103145273847	0.8048103145273847	0.0005167732775596	True	0.0075687339868903	6.86304115079474e-07	False
cg06677582	0.0713071281013463	0.6542950017690875	0.0710425464809601	0.0710425464809601	0.809293542820771	False	0.8998997940339872	6.86304115079474e-07	False
cg06678912	0.0122940562853069	0.9404191977417884	0.6853560732849705	0.6853560732849705	0.0068254290401266	True	0.0359369666321737	6.86304115079474e-07	False
cg06683316	0.0130240756803224	0.9424898288794222	0.1166978892764118	0.1166978892764118	0.6911493207329554	False	0.827221827052386	6.86304115079474e-07	False
cg06683481	0.029538779739526	0.840383419171329	0.3977779439097816	0.3977779439097816	0.1589785220217586	False	0.3314888735939669	6.86304115079474e-07	False
cg06683487	0.0278270939162266	0.9028928504144464	0.3377502947837306	0.3377502947837306	0.2375898418757158	False	0.4343990591958021	6.86304115079474e-07	False
cg06684259	0.0145406368411807	0.0711683040580584	0.5797277020286987	0.5797277020286987	0.0297829483148797	False	0.1007949867353304	6.86304115079474e-07	False
cg06684296	0.0123123815553239	0.9413712365220092	0.4916220253727302	0.4916220253727302	0.0741886399019413	False	0.1946673571552687	6.86304115079474e-07	False
cg06684910	0.0104384936531469	0.0609149473259285	0.1265068536994413	0.1265068536994413	0.6665030482260118	False	0.8110745820047081	6.86304115079474e-07	False
cg06685590	0.0120902984998948	0.9467695163710158	0.0295624700407229	0.0295624700407229	0.9200899115327382	False	0.96012705418251	6.86304115079474e-07	False
cg06685766	0.0096839700328805	0.0471942704866365	0.3086255046269462	0.3086255046269462	0.2830041563745291	False	0.4853688836486251	6.86304115079474e-07	False
cg06686156	0.0282483952820683	0.8326719512730533	0.7175117004025254	0.7175117004025254	0.003863968079534	True	0.0245598962193662	6.86304115079474e-07	False
cg06688848	0.0123791852844423	0.0524198555269091	-0.2217674655288844	0.2217674655288844	0.4460724959103341	False	0.641792851905918	6.86304115079474e-07	False
cg06689388	0.0149259704566295	0.9053848984234402	-0.0968060689882818	0.0968060689882818	0.7419902992341937	False	0.8595204677925323	6.86304115079474e-07	False
cg06689536	0.0072867827133827	0.0393110774749402	0.0948719989194979	0.0948719989194979	0.7469898092258119	False	0.8627329670471988	6.86304115079474e-07	False
cg06693575	0.020564727443686	0.8516560087328273	0.4545088241793468	0.4545088241793468	0.1025243672475914	False	0.2446948485325479	6.86304115079474e-07	False
cg06695264	0.0406217524195813	0.7224222846065947	0.3122615604179186	0.3122615604179186	0.2770740271298487	False	0.4792349603834953	6.86304115079474e-07	False
cg06695812	0.0148529962923509	0.919004273869787	0.5646223513915201	0.5646223513915201	0.0354146130727349	False	0.114269729430047	6.86304115079474e-07	False
cg06696963	0.0248387328853897	0.8588058612729821	-0.1573420751027002	0.1573420751027002	0.5911313803109708	False	0.7576626580688745	6.86304115079474e-07	False
cg06697804	0.0161517820404059	0.9290919261323614	-0.2143131877910394	0.2143131877910394	0.4618894413290599	False	0.6547552896950487	6.86304115079474e-07	False
cg06698470	0.0152842795132922	0.9261038976041714	-0.1570354560821956	0.1570354560821956	0.5918638083652834	False	0.7581609504280402	6.86304115079474e-07	False
cg06702537	0.0146572893019162	0.0949335920348341	0.0358662650017445	0.0358662650017445	0.9031167403157132	False	0.9511833409463818	6.86304115079474e-07	False
cg06703222	0.0250530011499052	0.0992761827710401	0.0749035822955514	0.0749035822955514	0.7991169975774338	False	0.8940663612399756	6.86304115079474e-07	False
cg06703573	0.0155389056890194	0.923988434641078	0.0586552406560319	0.0586552406560319	0.8421251443007126	False	0.9184346051066604	6.86304115079474e-07	False
cg06705879	0.0179338884146368	0.9211327778307395	0.6364975162622328	0.6364975162622328	0.0143872188076877	False	0.0599603248678728	6.86304115079474e-07	False
cg06706029	0.0162883435045594	0.8684623417307359	-0.0999388589350016	0.0999388589350016	0.7339122423006256	False	0.8542785873008001	6.86304115079474e-07	False
cg06707356	0.0217970611596762	0.901448923080996	0.6928993872183842	0.6928993872183842	0.0060099738992642	True	0.033047825379802	6.86304115079474e-07	False
cg06707899	0.065759217203936	0.4943505388006627	0.4133161501517225	0.4133161501517225	0.1418492629805574	False	0.3068374764009957	6.86304115079474e-07	False
cg06708789	0.0470692379543458	0.848734279340504	0.659383313815602	0.659383313815602	0.0103075098508332	True	0.0475461138832852	6.86304115079474e-07	False
cg06710927	0.0321602302609498	0.1673299937186376	0.7283470933922449	0.7283470933922449	0.00313623397196	True	0.0215900207685136	6.86304115079474e-07	False
cg06711418	0.1979335459942755	0.3536474620545409	0.3207290372418002	0.3207290372418002	0.2635517509770423	False	0.46405900934889	6.86304115079474e-07	False
cg06712204	0.0498340751571536	0.6846825581329054	0.8462783004464102	0.8462783004464102	0.0001356346068539	True	0.0039503377606288	6.86304115079474e-07	False
cg06712335	0.0169635905516007	0.9025524063836712	-0.3527827855195882	0.3527827855195882	0.2160177413380841	False	0.4077138996747353	6.86304115079474e-07	False
cg06712792	0.0126643612056636	0.8979975341247451	-0.141280903713638	0.141280903713638	0.6299708265971459	False	0.7858076714065959	6.86304115079474e-07	False
cg06713550	0.0227052865015416	0.8934418403641549	-0.3793054875611124	0.3793054875611124	0.1810421770742949	False	0.3620046621290296	6.86304115079474e-07	False
cg06714021	0.0260678823823382	0.1534358458207949	0.234528921335487	0.234528921335487	0.4196301761701922	False	0.6195257433015823	6.86304115079474e-07	False
cg06714655	0.0213523327002088	0.8831205992388038	0.4011498732717432	0.4011498732717432	0.1551513579000051	False	0.3259435689739316	6.86304115079474e-07	False
cg06715160	0.0102507955932921	0.0666426981257631	-0.1277451006058007	0.1277451006058007	0.6634133190329823	False	0.808963222974964	6.86304115079474e-07	False
cg06715352	0.0419382070536194	0.6798791922630333	0.4212523648901088	0.4212523648901088	0.1335948778673983	False	0.2943216073105154	6.86304115079474e-07	False
cg06716402	0.0422472634704512	0.6046168488271039	0.2046778553739518	0.2046778553739518	0.4827291598962773	False	0.6725969670877332	6.86304115079474e-07	False
cg06716411	0.014723313142222	0.901343842542118	0.2351656953654014	0.2351656953654014	0.4183321441087992	False	0.618311051244699	6.86304115079474e-07	False
cg06716922	0.0135230332985747	0.9248903626978056	0.163804369496319	0.163804369496319	0.5757798837886096	False	0.7464697509304273	6.86304115079474e-07	False
cg06718533	0.0275132815096859	0.8375173853299356	0.5817195269068304	0.5817195269068304	0.0290934559389842	False	0.0991057483040519	6.86304115079474e-07	False
cg06719334	0.0240547699095282	0.8923626453397667	0.5521707380765103	0.5521707380765103	0.040619101783014	False	0.1260065591356059	6.86304115079474e-07	False
cg06719532	0.0450617926455256	0.6584985842194228	0.6232102726753901	0.6232102726753901	0.0172630475590093	False	0.0682163788284818	6.86304115079474e-07	False
cg06720084	0.014138407340815	0.9375396124795212	0.6356061012957924	0.6356061012957924	0.0145678352777149	False	0.0604605828485041	6.86304115079474e-07	False
cg06720361	0.0575137279411301	0.7531825416443862	0.3674285401959905	0.3674285401959905	0.1962198852707339	False	0.3815261555289453	6.86304115079474e-07	False
cg06721231	0.0483848076845736	0.6744458236740964	0.7712163325789547	0.7712163325789547	0.0012389223310119	True	0.0122308412118247	6.86304115079474e-07	False
cg06721300	0.0099501872990278	0.0500210572504279	0.1695690191653938	0.1695690191653938	0.5622256733576504	False	0.7356487767114764	6.86304115079474e-07	False
cg06722022	0.0248669082164319	0.9205413942044882	0.588297760744346	0.588297760744346	0.026900683058057	False	0.0937355253257933	6.86304115079474e-07	False
cg06722193	0.0558406791531185	0.2112813785037572	0.7296329008270381	0.7296329008270381	0.0030576084821173	True	0.0212394172727095	6.86304115079474e-07	False
cg06723057	0.0257139917063835	0.7738865255439022	0.3139722430185477	0.3139722430185477	0.2743096726163156	False	0.4762530525643848	6.86304115079474e-07	False
cg06723337	0.0336111669823115	0.0944901046640899	0.8167271093782296	0.8167271093782296	0.0003640141808819	True	0.0062902983661255	6.86304115079474e-07	False
cg06723453	0.0236348152828664	0.8657907667456028	0.4039868278535434	0.4039868278535434	0.151978812054068	False	0.3214030740576785	6.86304115079474e-07	False
cg06723694	0.0197790543058697	0.8748319339582992	0.4436232326821951	0.4436232326821951	0.112081142106934	False	0.2605974190035926	6.86304115079474e-07	False
cg06726893	0.0168846451910131	0.899519064715009	0.1544547799262972	0.1544547799262972	0.5980426068360368	False	0.7629751768908961	6.86304115079474e-07	False
cg06727993	0.0231785127251215	0.8918442674862976	0.1960223324998766	0.1960223324998766	0.5018196151786664	False	0.6888932776375835	6.86304115079474e-07	False
cg06728335	0.0117896031990534	0.0627567955553252	-0.0582747260199327	0.0582747260199327	0.8431377245863279	False	0.918958691067312	6.86304115079474e-07	False
cg06730132	0.0234317952778498	0.9045503972767864	0.3098853956402183	0.3098853956402183	0.2809409841362547	False	0.4833036195373043	6.86304115079474e-07	False
cg06730286	0.0095936405672891	0.957574312169175	0.3892327673072006	0.3892327673072006	0.168953217708635	False	0.3457172711758481	6.86304115079474e-07	False
cg06730718	0.0246311801986722	0.0606286842288146	-0.02135589920981	0.02135589920981	0.942232833022498	False	0.9715030191220536	6.86304115079474e-07	False
cg06731639	0.0259156704839117	0.0753749804827776	0.0332457778864238	0.0332457778864238	0.9101682080125169	False	0.9550126687100354	6.86304115079474e-07	False
cg06733215	0.0118561394061426	0.9430682817979188	0.524670374324892	0.524670374324892	0.054073853806313	False	0.1547023972199148	6.86304115079474e-07	False
cg06733602	0.0553349504159361	0.6337312780734204	0.6494737972424545	0.6494737972424545	0.011946703311292	False	0.052720791572083	6.86304115079474e-07	False
cg06733971	0.0365546375543699	0.7899362638397436	0.4717839979270833	0.4717839979270833	0.0885376642264803	False	0.2207276114552236	6.86304115079474e-07	False
cg06734979	0.0189863990946815	0.8849340175530604	0.1176602943658997	0.1176602943658997	0.68871807936769	False	0.8254510406056278	6.86304115079474e-07	False
cg06736444	0.0450102693325567	0.7856576191931303	0.1343476056854829	0.1343476056854829	0.6470232727851108	False	0.797293030020943	6.86304115079474e-07	False
cg06736685	0.0138343298974135	0.0647191701892065	0.4700717106697401	0.4700717106697401	0.0898607930034654	False	0.2229960560485889	6.86304115079474e-07	False
cg06737666	0.028218570794308	0.1053845667073909	0.7426791355204485	0.7426791355204485	0.0023443829155195	True	0.0179275325468407	6.86304115079474e-07	False
cg06741528	0.0125744351156265	0.921231580932416	-0.289143259604858	0.289143259604858	0.3160347757108334	False	0.5206665961791243	6.86304115079474e-07	False
cg06742162	0.0118166959957927	0.9465766510649491	-0.106545289728101	0.106545289728101	0.7169617208213496	False	0.8439463777017805	6.86304115079474e-07	False
cg06742469	0.0112026601006565	0.0944587177728952	0.3875873890506627	0.3875873890506627	0.1709195171444716	False	0.3483027188622229	6.86304115079474e-07	False
cg06743454	0.1412623875307929	0.8208775300136734	0.4327844924013865	0.4327844924013865	0.1221851060674482	False	0.2767331027897495	6.86304115079474e-07	False
cg06744117	0.0577111563544577	0.0995660334673262	0.6719172007981259	0.6719172007981259	0.0084887437545314	True	0.041749742624224	6.86304115079474e-07	False
cg06745083	0.0066661699948266	0.0302943234769718	0.3256493354023531	0.3256493354023531	0.2558793635907037	False	0.4555690669258422	6.86304115079474e-07	False
cg06745229	0.0457773367230806	0.8303682811141029	0.6434182820664858	0.6434182820664858	0.0130424608590864	False	0.0559963830001786	6.86304115079474e-07	False
cg06746670	0.0124680994654732	0.9293174012501516	-0.2815675020174649	0.2815675020174649	0.3294464436099498	False	0.5345305599474252	6.86304115079474e-07	False
cg06748884	0.0153108892252051	0.9445362325065328	0.2703954516751945	0.2703954516751945	0.3497975519286012	False	0.5540635036027027	6.86304115079474e-07	False
cg06750038	0.0550179221420573	0.6233046305250242	0.1977368454649042	0.1977368454649042	0.4980108053481076	False	0.6854589395858187	6.86304115079474e-07	False
cg06751366	0.060874101759769	0.3029277454796156	0.8106332963386941	0.8106332963386941	0.0004367540764889	True	0.0069162257482985	6.86304115079474e-07	False
cg06752814	0.0129098079354112	0.0342702141944189	0.0119347168946786	0.0119347168946786	0.9677000167955084	False	0.9846217893472712	6.86304115079474e-07	False
cg06753684	0.0318662028996767	0.8468918550809993	0.561991941631004	0.561991941631004	0.0364705151687294	False	0.1166228525401391	6.86304115079474e-07	False
cg06754445	0.0148550303842346	0.122527356890418	0.4907172199755427	0.4907172199755427	0.0748045951320861	False	0.1958040446144145	6.86304115079474e-07	False
cg06754565	0.0076414143646086	0.0374229164130156	0.2955458348747978	0.2955458348747978	0.3049469401642628	False	0.5089801845683354	6.86304115079474e-07	False
cg06754965	0.0124231916666751	0.9211487561690884	-0.0090185842447003	0.0090185842447003	0.975589719755711	False	0.9884655231636544	6.86304115079474e-07	False
cg06755448	0.0405687255861474	0.8144167967357624	0.4888502900471672	0.4888502900471672	0.0760869556396892	False	0.1982205995413525	6.86304115079474e-07	False
cg06756473	0.0141003121440955	0.9411498128816668	-0.0938593623444367	0.0938593623444367	0.7496111494395529	False	0.8640072566964496	6.86304115079474e-07	False
cg06757487	0.0160615535946979	0.906962362528036	0.0509022913125445	0.0509022913125445	0.8627991107396503	False	0.92954339901406	6.86304115079474e-07	False
cg06758158	0.0170238465119304	0.906275972879288	0.0274266435498006	0.0274266435498006	0.925848215630685	False	0.9632883244275544	6.86304115079474e-07	False
cg06758207	0.0151533265721873	0.9224207263886024	0.3341569891016157	0.3341569891016157	0.2429347029002498	False	0.4407058294736626	6.86304115079474e-07	False
cg06758497	0.0113755448381192	0.9371253597599908	0.7533216170249231	0.7533216170249231	0.0018661171519346	True	0.0155459618629084	6.86304115079474e-07	False
cg06758559	0.057084821441789	0.8413556773567112	0.7950771422007352	0.7950771422007352	0.0006765199956905	True	0.0087398671627545	6.86304115079474e-07	False
cg06759097	0.0112637055497356	0.1063869718825973	0.2963037018884638	0.2963037018884638	0.3036495203292558	False	0.5076200586064158	6.86304115079474e-07	False
cg06759117	0.010254190458464	0.0777933221547094	0.5843807286644856	0.5843807286644856	0.0281909092234354	False	0.0969103241902593	6.86304115079474e-07	False
cg06759971	0.0369999119964078	0.3045689369613507	0.6836230857532687	0.6836230857532687	0.0070243612362184	True	0.0366427619578591	6.86304115079474e-07	False
cg06762395	0.028543204951515	0.8080770720357702	0.1439110176958328	0.1439110176958328	0.6235460530950544	False	0.7810567750797272	6.86304115079474e-07	False
cg06763375	0.0325354509925358	0.557685440757631	0.1629466935885213	0.1629466935885213	0.5778078878041685	False	0.7480473372798253	6.86304115079474e-07	False
cg06763588	0.0113970310205291	0.034702790449968	0.1767960533006733	0.1767960533006733	0.5454251738215222	False	0.7228217996433437	6.86304115079474e-07	False
cg06765324	0.0311541926267518	0.757461557441171	0.7489630124605404	0.7489630124605404	0.0020515885941069	True	0.0164592484786995	6.86304115079474e-07	False
cg06766367	0.0142261425845839	0.0911808304127615	-0.0960851676497843	0.0960851676497843	0.7438527121577286	False	0.8606652080732325	6.86304115079474e-07	False
cg06768088	0.0509707522083693	0.8055361381095527	0.6787269599465884	0.6787269599465884	0.0076107965582047	True	0.0387042421088546	6.86304115079474e-07	False
cg06768741	0.0103008958956274	0.9525293808635852	0.0823935216822351	0.0823935216822351	0.7794613071249672	False	0.8821536058484514	6.86304115079474e-07	False
cg06771923	0.0097507587353858	0.0529498155229009	0.5297179808506286	0.5297179808506286	0.0513917386687812	False	0.1491254920530284	6.86304115079474e-07	False
cg06772063	0.0244750478434067	0.9092147516746164	0.6006350104977566	0.6006350104977566	0.0231243841152847	False	0.0842183503466785	6.86304115079474e-07	False
cg06772671	0.0150545365525589	0.9353104660325806	0.2362519752447369	0.2362519752447369	0.4161225635503977	False	0.6163145397596012	6.86304115079474e-07	False
cg06773604	0.0712944788639614	0.15109876652039	0.0134878329709859	0.0134878329709859	0.9634990827699615	False	0.982620407000332	6.86304115079474e-07	False
cg06774893	0.0452048344344183	0.58234338428711	0.6388691031235805	0.6388691031235805	0.0139150130143207	False	0.0585348090620317	6.86304115079474e-07	False
cg06777352	0.0389527048082482	0.3727784925134118	0.6763091012234628	0.6763091012234628	0.0079140450716466	True	0.0397881332999619	6.86304115079474e-07	False
cg06777523	0.0126250750849576	0.927182556953082	-0.1430046368006696	0.1430046368006696	0.6257573568233876	False	0.7825350419515102	6.86304115079474e-07	False
cg06778024	0.0312116179307291	0.8781846844512894	0.6688013438898788	0.6688013438898788	0.0089156595240729	True	0.0431130664387899	6.86304115079474e-07	False
cg06779421	0.0244823043314931	0.8615044468069157	0.4974205929918789	0.4974205929918789	0.0703262899852559	False	0.1871864573708107	6.86304115079474e-07	False
cg06783428	0.0114875074127539	0.9571188449031054	-0.0407302612176073	0.0407302612176073	0.8900461590914095	False	0.9440882427842648	6.86304115079474e-07	False
cg06783533	0.0264121573147973	0.8690823559726026	0.3168959746092393	0.3168959746092393	0.2696231324203024	False	0.4708920793881334	6.86304115079474e-07	False
cg06784122	0.0161378642538685	0.9218852395423028	0.0364512562993063	0.0364512562993063	0.901543476148548	False	0.9502329018869276	6.86304115079474e-07	False
cg06784594	0.0623653444758037	0.732535230015753	0.7273578096475826	0.7273578096475826	0.0031978044549451	True	0.0218507639993034	6.86304115079474e-07	False
cg06786050	0.0593354483282592	0.6029478690087627	0.7872394982767896	0.7872394982767896	0.0008320458113376	True	0.009726871877278	6.86304115079474e-07	False
cg06786237	0.0293241393381916	0.8306539959907893	0.0409845530261113	0.0409845530261113	0.8893635097112971	False	0.9437831070668116	6.86304115079474e-07	False
cg06786295	0.0315237350347946	0.8185679683127348	0.5856887816698774	0.5856887816698774	0.0277550234754155	False	0.0958304894099387	6.86304115079474e-07	False
cg06788321	0.0185150581769947	0.9179316128491652	-0.3524935319237325	0.3524935319237325	0.2164208440266892	False	0.4081997662382959	6.86304115079474e-07	False
cg06788514	0.0105268396070122	0.0622761701789318	-0.6398695158665408	0.6398695158665408	0.0137194119147813	False	0.0580033678992272	6.86304115079474e-07	False
cg06788767	0.0212439639536986	0.8596267707361045	0.3757361710327591	0.3757361710327591	0.1855213126679012	False	0.3678215237878211	6.86304115079474e-07	False
cg06790197	0.0137729831261714	0.9449582887766296	0.5160397344247699	0.5160397344247699	0.0588921906548557	False	0.16451425068899	6.86304115079474e-07	False
cg06790860	0.0092388090424712	0.0334546491645344	-0.3430879151972255	0.3430879151972255	0.2297846313315215	False	0.4250663149653967	6.86304115079474e-07	False
cg06791664	0.012790346200126	0.9256007394707656	0.3477585207454622	0.3477585207454622	0.2230863341804516	False	0.4168222145666451	6.86304115079474e-07	False
cg06793062	0.0356563031016412	0.8002285244719406	0.6832682100317915	0.6832682100317915	0.007065647611388	True	0.0367843855280883	6.86304115079474e-07	False
cg06793581	0.0131597944598301	0.100405021858266	0.0525115475473365	0.0525115475473365	0.8585007330400475	False	0.927202631145302	6.86304115079474e-07	False
cg06794569	0.0149546038140392	0.9185378857330564	-0.2628794743558393	0.2628794743558393	0.3638687057893143	False	0.5677480230355244	6.86304115079474e-07	False
cg06794744	0.0321885598846981	0.7462352352729119	0.4803386280504428	0.4803386280504428	0.0821308541389238	False	0.2094717748096327	6.86304115079474e-07	False
cg06796709	0.0172637787121854	0.902349295178294	-0.0677072933107694	0.0677072933107694	0.8181069506027683	False	0.9048939764173474	6.86304115079474e-07	False
cg06798657	0.0144925168430859	0.9245332760695978	-0.2073201416567556	0.2073201416567556	0.4769706213970956	False	0.6679073875346264	6.86304115079474e-07	False
cg06798887	0.0172753657299882	0.8923346542818205	0.4167931286664996	0.4167931286664996	0.1381921398255114	False	0.3014416645662389	6.86304115079474e-07	False
cg06799321	0.0278637659025095	0.3498087227575397	0.7290491726115231	0.7290491726115231	0.0030931078261173	True	0.0214145469508648	6.86304115079474e-07	False
cg06799756	0.0150931799925862	0.9219473393217008	0.577920831748544	0.577920831748544	0.0304188772759868	False	0.1023950877911911	6.86304115079474e-07	False
cg06802573	0.0137869324577751	0.928016070431805	0.0198671383860013	0.0198671383860013	0.94625439798545	False	0.9736445871251304	6.86304115079474e-07	False
cg06803140	0.016459537073442	0.9181973768013434	0.0130990855303867	0.0130990855303867	0.9645505046654512	False	0.9830774956547446	6.86304115079474e-07	False
cg06803257	0.01211235161732	0.9596879389038574	0.1384127257338662	0.1384127257338662	0.6370049429836655	False	0.7908030056294306	6.86304115079474e-07	False
cg06803821	0.0154384425106875	0.9262264178164764	0.6008798711168056	0.6008798711168056	0.0230537159083099	False	0.0840200513133627	6.86304115079474e-07	False
cg06806214	0.0117987839424709	0.9406680962915236	0.2771942786936587	0.2771942786936587	0.3373318101349601	False	0.5423484518551848	6.86304115079474e-07	False
cg06807063	0.0298474699922069	0.8316990510903088	0.2076646141412607	0.2076646141412607	0.4762223019674481	False	0.6672185924255556	6.86304115079474e-07	False
cg06808011	0.090597550469804	0.6235908318006489	0.4833703556294814	0.4833703556294814	0.0799407084232621	False	0.2055100171933654	6.86304115079474e-07	False
cg06810179	0.0147997918367941	0.0867673340829754	0.4958440923330814	0.4958440923330814	0.0713618864553411	False	0.1892507777820314	6.86304115079474e-07	False
cg06810461	0.0155909881273174	0.8995958863408909	-0.1484818951955651	0.1484818951955651	0.6124396166614828	False	0.7733966156225741	6.86304115079474e-07	False
cg06810647	0.070066216898643	0.288449600145458	0.7429524687230487	0.7429524687230487	0.0023309964853984	True	0.0178647609875045	6.86304115079474e-07	False
cg06811778	0.0230762038922635	0.8593189672358923	-0.1035467408675432	0.1035467408675432	0.7246407840851146	False	0.8486935082989621	6.86304115079474e-07	False
cg06812033	0.0167591248511035	0.1007876057680356	-0.4850991896399765	0.4850991896399765	0.0787103804564648	False	0.2031959680064682	6.86304115079474e-07	False
cg06812612	0.0108990316207852	0.0501594841324578	-0.1285185893395655	0.1285185893395655	0.6614857917386144	False	0.8078296545414546	6.86304115079474e-07	False
cg06814256	0.0165668531020032	0.8721124790132316	0.5491723206313069	0.5491723206313069	0.0419520396735741	False	0.1288521879586243	6.86304115079474e-07	False
cg06815910	0.0394681994804116	0.7935456379734048	0.6126226934194525	0.6126226934194525	0.0198512083576442	False	0.075420080797486	6.86304115079474e-07	False
cg06816254	0.0140842271246022	0.9514135739046464	0.6579335177719239	0.6579335177719239	0.0105358248312656	True	0.0482592951932773	6.86304115079474e-07	False
cg06819230	0.0140425555297342	0.9487759852133646	0.1460909942299778	0.1460909942299778	0.6182396318812575	False	0.7775486133421301	6.86304115079474e-07	False
cg06819375	0.0076604050454884	0.0289893361194132	0.0692694610068817	0.0692694610068817	0.8139763719374932	False	0.9024542658483352	6.86304115079474e-07	False
cg06819923	0.0593427572025851	0.6868701646834059	0.7110827868563567	0.7110827868563567	0.0043545884949895	True	0.0265420211059524	6.86304115079474e-07	False
cg06819935	0.0595286599546521	0.4123879695637749	0.7212861177453672	0.7212861177453672	0.0035968435893042	True	0.0234975289504277	6.86304115079474e-07	False
cg06821871	0.0258106582748331	0.8279929109751026	0.474830042620011	0.474830042620011	0.0862176731539052	False	0.2166489276706312	6.86304115079474e-07	False
cg06823060	0.0679804507337838	0.594678651315906	0.2250263113733473	0.2250263113733473	0.4392430038721908	False	0.6362456219998526	6.86304115079474e-07	False
cg06823863	0.0122075595447201	0.942958086866438	0.2765978380897302	0.2765978380897302	0.3384153423380384	False	0.5434034570695904	6.86304115079474e-07	False
cg06825849	0.0101376216139539	0.0591932111377653	-0.4405373409707598	0.4405373409707598	0.1148974602035888	False	0.2651821442587678	6.86304115079474e-07	False
cg06827491	0.0811203304329692	0.5154031534254425	0.8067500346289922	0.8067500346289922	0.0004889087717328	True	0.0073309239285429	6.86304115079474e-07	False
cg06829391	0.0164073927694588	0.9200192326414656	0.3723007613985765	0.3723007613985765	0.1898989824952827	False	0.3735124317146687	6.86304115079474e-07	False
cg06830148	0.0386332988939293	0.786872701871218	0.672988309227303	0.672988309227303	0.0083457003375493	True	0.0412803077189097	6.86304115079474e-07	False
cg06830319	0.0354659311896548	0.8118841209083838	0.6703058599977872	0.6703058599977872	0.0087074976730599	True	0.0424535212096964	6.86304115079474e-07	False
cg06831182	0.0106453452518824	0.9400423268968482	0.4142753657516791	0.4142753657516791	0.1408339784029724	False	0.3055707420912772	6.86304115079474e-07	False
cg06832745	0.0276379115141445	0.8619346246324768	0.7718062479145255	0.7718062479145255	0.0012215711923961	True	0.0121352925377311	6.86304115079474e-07	False
cg06834240	0.0288060525894456	0.1176078330332573	0.3819110850202309	0.3819110850202309	0.1778168004428474	False	0.3576858241610029	6.86304115079474e-07	False
cg06835404	0.0137717986278819	0.9250777927128868	-0.1233635335098672	0.1233635335098672	0.6743684138001338	False	0.8161066497067315	6.86304115079474e-07	False
cg06835509	0.0220388795519697	0.8664200804096818	-0.0054791503882771	0.0054791503882771	0.9851685107816428	False	0.9931014530727036	6.86304115079474e-07	False
cg06835772	0.0501340640042762	0.318288770989527	0.5114407738286806	0.5114407738286806	0.061582245084224	False	0.1700854076641921	6.86304115079474e-07	False
cg06836872	0.0224978532478981	0.8965288321219558	0.6937933078220422	0.6937933078220422	0.0059186123014305	True	0.0326959797246303	6.86304115079474e-07	False
cg06839111	0.0278097422636372	0.7969564476204923	0.0646779700241049	0.0646779700241049	0.8261293106603638	False	0.9093440170069826	6.86304115079474e-07	False
cg06840535	0.0195859172593644	0.8892606439044531	0.2530410126985736	0.2530410126985736	0.3827435273405432	False	0.5856344130060053	6.86304115079474e-07	False
cg06841648	0.0281338603476331	0.8431006896129036	-0.2995248560038769	0.2995248560038769	0.2981707250555555	False	0.5016836227334786	6.86304115079474e-07	False
cg06841964	0.0221466356212366	0.8611800043281023	0.2894606923844197	0.2894606923844197	0.3154797107446518	False	0.5200746961791655	6.86304115079474e-07	False
cg06844845	0.0168859291842033	0.9023678889793942	0.2333624559800969	0.2333624559800969	0.4220132802175009	False	0.6215237716617018	6.86304115079474e-07	False
cg06844984	0.0112690880799687	0.952852549873066	-0.1978635908753865	0.1978635908753865	0.4977297705187588	False	0.685215508340394	6.86304115079474e-07	False
cg06846010	0.064923100588055	0.145530989220894	0.8616388840764125	0.8616388840764125	7.46794602554197e-05	True	0.0030997982432635	6.86304115079474e-07	False
cg06846976	0.0287037638104276	0.8651937478046622	0.3026434446866161	0.3026434446866161	0.2929214134441533	False	0.4961406238825551	6.86304115079474e-07	False
cg06847021	0.0276168880275612	0.8351942456786353	0.2081643848814303	0.2081643848814303	0.4751376126712757	False	0.6663267686920716	6.86304115079474e-07	False
cg06847168	0.0444768868225783	0.8097076987469763	0.6232151392342906	0.6232151392342906	0.0172619201703367	False	0.0682163788284818	6.86304115079474e-07	False
cg06847237	0.0190801407327769	0.8608398836366409	0.6377366500734112	0.6377366500734112	0.0141389941697916	False	0.0592239568358534	6.86304115079474e-07	False
cg06848199	0.041757456155933	0.6842931510020893	0.8721521491358151	0.8721521491358151	4.7598900079284936e-05	True	0.0026041651991881	6.86304115079474e-07	False
cg06848775	0.0119437460226433	0.9353844286111536	-0.3553924186226226	0.3553924186226226	0.2124021874331229	False	0.4028624342832194	6.86304115079474e-07	False
cg06848801	0.0245675223354963	0.8794356606799462	0.4829941394158453	0.4829941394158453	0.0802102281355354	False	0.2060375135951731	6.86304115079474e-07	False
cg06849234	0.0157521952891761	0.909613201962438	0.1914191153169047	0.1914191153169047	0.5121114580701052	False	0.6966681884871241	6.86304115079474e-07	False
cg06852240	0.0434737762299328	0.7814277093278129	0.7866877748719514	0.7866877748719514	0.0008439874435271	True	0.0098062275795618	6.86304115079474e-07	False
cg06854927	0.0256763726194383	0.8412657501594194	0.1453305208010017	0.1453305208010017	0.6200888020031052	False	0.7787748380619254	6.86304115079474e-07	False
cg06855137	0.0229535912772208	0.8656958181553344	-0.0785973723020549	0.0785973723020549	0.789408904552846	False	0.888374622822655	6.86304115079474e-07	False
cg06857887	0.0309748068673871	0.8496069691844775	0.6564312255700189	0.6564312255700189	0.0107764929647474	True	0.0490312838632335	6.86304115079474e-07	False
cg06859970	0.0184909353981398	0.9258290586226516	0.427058036609695	0.427058036609695	0.1277649228410187	False	0.2852034711725826	6.86304115079474e-07	False
cg06860422	0.0817259677726574	0.7279159229974991	0.717394317859154	0.717394317859154	0.0038725182460232	True	0.0245927862879858	6.86304115079474e-07	False
cg06861037	0.035215323789514	0.7622724846775338	0.807767027074832	0.807767027074832	0.0004747900381701	True	0.0072265689056427	6.86304115079474e-07	False
cg06861181	0.0287235783089542	0.8301351726927032	0.1498952023190546	0.1498952023190546	0.6090209827503321	False	0.7710420484367486	6.86304115079474e-07	False
cg06861209	0.0150611489101445	0.0794905260779742	0.6927400291090537	0.6927400291090537	0.0060263755579538	True	0.0330855738431929	6.86304115079474e-07	False
cg06862165	0.0469138681167608	0.5130447254505205	0.7508290214498484	0.7508290214498484	0.0019704766867953	True	0.016050660614914	6.86304115079474e-07	False
cg06863310	0.0119838822691528	0.9449313976263312	0.3251223997501321	0.3251223997501321	0.256694517662092	False	0.4563835132252087	6.86304115079474e-07	False
cg06865119	0.0220185893504237	0.9026581320598004	0.5606979168774857	0.5606979168774857	0.0369984096178904	False	0.1177735017390568	6.86304115079474e-07	False
cg06866187	0.0339997775629209	0.8734222906196344	0.3736191370987067	0.3736191370987067	0.1882112705853943	False	0.3712517961093012	6.86304115079474e-07	False
cg06866208	0.0275234888893063	0.7557486575581694	-0.3860680294022561	0.3860680294022561	0.1727483718923013	False	0.3507737084601499	6.86304115079474e-07	False
cg06866605	0.0217216748857279	0.8726517238658159	0.4389427957731235	0.4389427957731235	0.1163714650219561	False	0.2674909832058556	6.86304115079474e-07	False
cg06866996	0.0082073932515703	0.9552069547462102	0.067286228177295	0.067286228177295	0.8192210580928222	False	0.9054181432171312	6.86304115079474e-07	False
cg06867531	0.010084468286203	0.0554140528741974	-0.2341246556810977	0.2341246556810977	0.4204553171096479	False	0.6203012840308346	6.86304115079474e-07	False
cg06871213	0.0305868758232097	0.1544917040249549	0.1096676299057709	0.1096676299057709	0.7089919763702374	False	0.8387526013100576	6.86304115079474e-07	False
cg06872243	0.0095917813970976	0.0483960998951976	-0.2246790430869151	0.2246790430869151	0.4399682725401461	False	0.636901537040653	6.86304115079474e-07	False
cg06872709	0.0233835068984414	0.8954981698085777	0.6677168802997218	0.6677168802997218	0.0090680728304412	True	0.0436118349223928	6.86304115079474e-07	False
cg06873498	0.0211267366133084	0.8218175839310249	0.1958097782614469	0.1958097782614469	0.502292737532167	False	0.6892570462624971	6.86304115079474e-07	False
cg06873916	0.0188034724933669	0.8876338321487534	0.0720862747630464	0.0720862747630464	0.8065397527123486	False	0.8983244095239353	6.86304115079474e-07	False
cg06876040	0.0219063228317363	0.9325807116395468	0.0851444733727184	0.0851444733727184	0.7722720591590897	False	0.8776652884053867	6.86304115079474e-07	False
cg06877200	0.0600766292081417	0.4887989862874572	0.5518518619112911	0.5518518619112911	0.0407593589578956	False	0.1262350999509285	6.86304115079474e-07	False
cg06878960	0.0134943775880109	0.935753627806718	0.0057056237281956	0.0057056237281956	0.9845555362485432	False	0.9928824804874018	6.86304115079474e-07	False
cg06879222	0.0426175028512418	0.8257103904748339	0.7664589332302422	0.7664589332302422	0.0013861516157071	True	0.0130608755575178	6.86304115079474e-07	False
cg06880735	0.0261415530499078	0.9004001144552541	0.8363435334873948	0.8363435334873948	0.0001930652805381	True	0.0046561030701161	6.86304115079474e-07	False
cg06880763	0.0103444966758281	0.958117899549942	0.3807188690673269	0.3807188690673269	0.1792879604977396	False	0.3596322982957687	6.86304115079474e-07	False
cg06881040	0.054943309429722	0.7863950625828097	0.7250629828273166	0.7250629828273166	0.0033442960051566	True	0.0224495845535505	6.86304115079474e-07	False
cg06882037	0.0191973707046442	0.9052576151001156	0.5789796502147088	0.5789796502147088	0.0300450126257711	False	0.1014553580457905	6.86304115079474e-07	False
cg06882571	0.0486398721169934	0.4452890457178356	0.6874679086776254	0.6874679086776254	0.0065889577990931	True	0.0350833562962349	6.86304115079474e-07	False
cg06884559	0.0114151135289598	0.9372459274720276	0.1745024360061704	0.1745024360061704	0.5507335603545929	False	0.7268400805211477	6.86304115079474e-07	False
cg06886153	0.0957273237972961	0.3767126324783224	0.2180790472714053	0.2180790472714053	0.4538650729268106	False	0.6482363116902872	6.86304115079474e-07	False
cg06887778	0.0144645200756869	0.930817643615297	0.2101315494365697	0.2101315494365697	0.470879600266243	False	0.6625745982269172	6.86304115079474e-07	False
cg06888094	0.0314756687719882	0.1538585361489461	0.3734898014357886	0.3734898014357886	0.1883764125973775	False	0.371472853767623	6.86304115079474e-07	False
cg06888383	0.0297436375038772	0.7612917105524355	0.1160169953484945	0.1160169953484945	0.6928710788338279	False	0.8281940865850648	6.86304115079474e-07	False
cg06889036	0.0207184557601946	0.8547185696839577	-0.2791608585436692	0.2791608585436692	0.3337729376021896	False	0.538766641469179	6.86304115079474e-07	False
cg06889547	0.0184922886137063	0.903890274262866	0.4418303038280409	0.4418303038280409	0.1137116329893747	False	0.2633127951725585	6.86304115079474e-07	False
cg06890610	0.0179660179769649	0.9015644496288552	-0.0931427879377457	0.0931427879377457	0.751467615498236	False	0.8651205167186841	6.86304115079474e-07	False
cg06894958	0.0254908286710737	0.8490291089847166	-0.1006088384647223	0.1006088384647223	0.7321879519396995	False	0.8531711698193444	6.86304115079474e-07	False
cg06895005	0.0200717810859279	0.8818160184287244	-0.1787064019476259	0.1787064019476259	0.5410207470150261	False	0.7196273588343165	6.86304115079474e-07	False
cg06895946	0.0222056071221612	0.8664422944506989	0.4237682091341745	0.4237682091341745	0.1310470130023753	False	0.2902973450886357	6.86304115079474e-07	False
cg06896529	0.0104088418353965	0.951477135063288	0.2074844677964054	0.2074844677964054	0.4766135755818617	False	0.6675615479096483	6.86304115079474e-07	False
cg06896615	0.0154335554615282	0.0693649689326078	-0.2378821884530634	0.2378821884530634	0.412817837746701	False	0.6134087446705723	6.86304115079474e-07	False
cg06896988	0.0843084330899377	0.3231273584273541	0.8356131918673476	0.8356131918673476	0.0001979615854771	True	0.0046971454704863	6.86304115079474e-07	False
cg06897145	0.0246887835289682	0.282898121350126	0.7330291274553364	0.7330291274553364	0.0028573850310787	True	0.0203551314221384	6.86304115079474e-07	False
cg06897606	0.035219189563046	0.8624155598044368	0.4896804897438579	0.4896804897438579	0.0755148015361473	False	0.1971240309803412	6.86304115079474e-07	False
cg06901060	0.0113478097057863	0.0507560340563265	0.1253174214160433	0.1253174214160433	0.6694756088297704	False	0.81289599138681	6.86304115079474e-07	False
cg06901762	0.0409146772740795	0.6568962651007998	-0.1114349397907998	0.1114349397907998	0.7044931097738774	False	0.8358358478646369	6.86304115079474e-07	False
cg06903845	0.0077083711700108	0.0286243908441823	0.2261745188722063	0.2261745188722063	0.4368492275930739	False	0.6344559461568448	6.86304115079474e-07	False
cg06907405	0.010790080663994	0.045695567490928	0.2752315355596603	0.2752315355596603	0.3409047549946699	False	0.5457157113685827	6.86304115079474e-07	False
cg06907930	0.1126282193566786	0.8865026390912524	0.1002881466697128	0.1002881466697128	0.7330131531914725	False	0.8537230870239882	6.86304115079474e-07	False
cg06908618	0.0178232124011051	0.9162569300711858	-0.2882692909008622	0.2882692909008622	0.3175658762592095	False	0.5222914497367418	6.86304115079474e-07	False
cg06908857	0.0471001564026479	0.7840741195889603	0.6762800662725525	0.6762800662725525	0.0079177426374053	True	0.0398021931423168	6.86304115079474e-07	False
cg06910661	0.0206695201777896	0.4389329494886848	-0.0489354875459484	0.0489354875459484	0.8680572947161224	False	0.9323658928960824	6.86304115079474e-07	False
cg06912355	0.0251811515523838	0.9007563567829144	0.4252773852931464	0.4252773852931464	0.1295344229999688	False	0.2878569074316657	6.86304115079474e-07	False
cg06916706	0.010691983605164	0.0190860735628851	0.2149720930261393	0.2149720930261393	0.4604804919769153	False	0.6535464381377345	6.86304115079474e-07	False
cg06918443	0.0245779621711585	0.9014113187446838	0.5131565171443206	0.5131565171443206	0.0605685565285044	False	0.1680181859394458	6.86304115079474e-07	False
cg06919067	0.0126291909536363	0.9303412408651788	-0.2730071422789365	0.2730071422789365	0.3449793192723477	False	0.5495861303332011	6.86304115079474e-07	False
cg06919205	0.0115985018161892	0.944927695930118	0.3733254769456362	0.3733254769456362	0.1885863637856843	False	0.3717687518733478	6.86304115079474e-07	False
cg06919553	0.0113501868818819	0.0437406958821762	0.3009256229601215	0.3009256229601215	0.2958062027850646	False	0.4992162222359355	6.86304115079474e-07	False
cg06920390	0.0173054934317628	0.0485637232825547	-0.1106937796352172	0.1106937796352172	0.7063787243210025	False	0.837115550486081	6.86304115079474e-07	False
cg06922496	0.0243986843374998	0.8973237163819152	-0.0234691134416869	0.0234691134416869	0.9365266599250324	False	0.9686737782253166	6.86304115079474e-07	False
cg06923233	0.0431484025337014	0.810057718988479	0.6338387631346112	0.6338387631346112	0.0149310406048644	False	0.0615437641995356	6.86304115079474e-07	False
cg06923967	0.0193516331128207	0.8974637250587298	0.1386599073545999	0.1386599073545999	0.6363976073757844	False	0.7903602210588695	6.86304115079474e-07	False
cg06926254	0.0226527269525114	0.1306080253128061	0.4623540057919196	0.4623540057919196	0.0959959251290695	False	0.2335195139471216	6.86304115079474e-07	False
cg06927361	0.0096961126810762	0.9538863671232812	0.4553543241358485	0.4553543241358485	0.1018064489747564	False	0.2434679304624115	6.86304115079474e-07	False
cg06928325	0.0266325443540342	0.7597037349357528	0.3062163371895321	0.3062163371895321	0.2869740974058803	False	0.4898022933678812	6.86304115079474e-07	False
cg06928887	0.0306387923453721	0.8716669839416255	0.0357250277065799	0.0357250277065799	0.9034966308779828	False	0.9514270857227266	6.86304115079474e-07	False
cg06929449	0.0501910995709409	0.5677258979278045	0.8828875419035971	0.8828875419035971	2.881024427306545e-05	True	0.0021776969227557	6.86304115079474e-07	False
cg06929595	0.0294069689272042	0.0966185894342711	0.5962263583260091	0.5962263583260091	0.0244248223304974	False	0.0875983707624656	6.86304115079474e-07	False
cg06929843	0.0283547182286412	0.8546346532382574	0.4007616751508692	0.4007616751508692	0.1555888430087176	False	0.3265002139818749	6.86304115079474e-07	False
cg06931267	0.0094930108641431	0.9402847445660274	-0.3122542511788828	0.3122542511788828	0.2770858736134456	False	0.4792349603834953	6.86304115079474e-07	False
cg06931637	0.0204908191861715	0.9076164849853132	0.8007419568122746	0.8007419568122746	0.0005793672383297	True	0.0080520079077683	6.86304115079474e-07	False
cg06932837	0.025930353005372	0.7359844035812587	0.0166444590620722	0.0166444590620722	0.9549637264673488	False	0.9785497106536362	6.86304115079474e-07	False
cg06933697	0.0599831719758348	0.6315905755941627	0.0369784576598183	0.0369784576598183	0.9001259187132818	False	0.9495632718034432	6.86304115079474e-07	False
cg06934747	0.0288568230852328	0.7448999633538371	0.2016023967694087	0.2016023967694087	0.4894727759007979	False	0.6782422859381106	6.86304115079474e-07	False
cg06935199	0.0144789227746118	0.04543447395874	-0.438019110433448	0.438019110433448	0.1172311919564673	False	0.2689061751129146	6.86304115079474e-07	False
cg06936246	0.0140106200944551	0.9308909163601384	-0.5885277117434184	0.5885277117434184	0.0268263374945041	False	0.0935480562810933	6.86304115079474e-07	False
cg06937391	0.0123589141400721	0.9170094642610588	-0.0330991511785245	0.0330991511785245	0.9105629519950572	False	0.9552067460243906	6.86304115079474e-07	False
cg06939852	0.0569330171431336	0.522422712171449	0.7749259953102527	0.7749259953102527	0.0011330032250033	True	0.01161798766543	6.86304115079474e-07	False
cg06940112	0.039630167330253	0.5534655320628676	0.8218473737010277	0.8218473737010277	0.0003107472956872	True	0.0057841552069493	6.86304115079474e-07	False
cg06940299	0.0208841877694589	0.8788518007325472	-0.0115086293732987	0.0115086293732987	0.9688526567675004	False	0.9851415344099932	6.86304115079474e-07	False
cg06940688	0.0149060024156744	0.931666661579182	0.4323120709991127	0.4323120709991127	0.1226390621013387	False	0.2774474352485748	6.86304115079474e-07	False
cg06940838	0.010887782643375	0.9516801491463756	0.2844487372768576	0.2844487372768576	0.3243084955890702	False	0.5291521161372896	6.86304115079474e-07	False
cg06941230	0.0271980097427933	0.8526791171815031	0.510213907328466	0.510213907328466	0.0623145236214858	False	0.1715396043977223	6.86304115079474e-07	False
cg06941638	0.0443301505118197	0.8165292272002218	-0.5250895256737851	0.5250895256737851	0.0538473584578004	False	0.1542543037545058	6.86304115079474e-07	False
cg06944758	0.0496761771397174	0.4052366062422642	0.6173468262493769	0.6173468262493769	0.0186625084664679	False	0.0721140549387958	6.86304115079474e-07	False
cg06945563	0.0311670586274888	0.8065504382038859	0.6744119346499247	0.6744119346499247	0.0081584745812025	True	0.040616505440479	6.86304115079474e-07	False
cg06945845	0.0343876470173668	0.8300728692851204	0.4332959139847266	0.4332959139847266	0.121694959953267	False	0.2759317983391527	6.86304115079474e-07	False
cg06946797	0.0548078487627517	0.2706538342903824	0.7750265645009144	0.7750265645009144	0.0011302358848524	True	0.0116014310568013	6.86304115079474e-07	False
cg06946850	0.060142852508927	0.7334966253799658	0.7918854063625388	0.7918854063625388	0.0007367571333361	True	0.0090991192053006	6.86304115079474e-07	False
cg06948222	0.0287951535245902	0.8966685725515396	0.6807826084207778	0.6807826084207778	0.0073601318735483	True	0.0378589184137159	6.86304115079474e-07	False
cg06951011	0.0099325091718637	0.9577930782325674	-0.0746778615474496	0.0746778615474496	0.7997111312701767	False	0.8942633997568333	6.86304115079474e-07	False
cg06951664	0.015522738851145	0.9436326827987872	0.3175947006542135	0.3175947006542135	0.2685102304436061	False	0.4698744324891581	6.86304115079474e-07	False
cg06952297	0.0145743477651664	0.9444107248176038	-0.1328305737346683	0.1328305737346683	0.6507763325823014	False	0.8001022484086435	6.86304115079474e-07	False
cg06962884	0.009787168566565	0.9455680836054656	-0.0785690526702459	0.0785690526702459	0.7894832286695675	False	0.8884308177555248	6.86304115079474e-07	False
cg06963132	0.0070392647177816	0.0327218236984509	-0.0761066072794893	0.0761066072794893	0.795952151189017	False	0.8922100197360471	6.86304115079474e-07	False
cg06963451	0.0214188290968106	0.0575416453118243	0.6234259045526767	0.6234259045526767	0.0172131478219865	False	0.0680733183923032	6.86304115079474e-07	False
cg06963852	0.0097911024433975	0.9380000705323216	0.310813641606075	0.310813641606075	0.279426595646042	False	0.4817273288664321	6.86304115079474e-07	False
cg06964876	0.0276834939668747	0.8369330484387035	-0.1865439904599991	0.1865439904599991	0.5231143062269608	False	0.7053146105389014	6.86304115079474e-07	False
cg06965925	0.0493820067849455	0.1571260784668122	0.5545741075612529	0.5545741075612529	0.0395733629023444	False	0.1236364244130282	6.86304115079474e-07	False
cg06966613	0.0391104531665102	0.7289992830325774	0.6218566282452841	0.6218566282452841	0.0175788101816415	False	0.0691103104688158	6.86304115079474e-07	False
cg06969739	0.0506687747565183	0.7748564934454658	0.808185286737314	0.808185286737314	0.0004690794635238	True	0.0071809866012954	6.86304115079474e-07	False
cg06969933	0.0154053255596185	0.9206200172440746	0.2772313714914054	0.2772313714914054	0.3372644890038547	False	0.5423006859274987	6.86304115079474e-07	False
cg06970228	0.0103604722839283	0.0569364511187502	0.1391124647585779	0.1391124647585779	0.6352862050036377	False	0.7894374902663407	6.86304115079474e-07	False
cg06971029	0.0191886457162964	0.936611901004482	0.2921312419376297	0.2921312419376297	0.3108320167723707	False	0.5151823584933639	6.86304115079474e-07	False
cg06972176	0.0106402380133756	0.9477495588171352	-0.1560160771546997	0.1560160771546997	0.5943014195448268	False	0.7600273069006954	6.86304115079474e-07	False
cg06972188	0.0148791445515619	0.9384111758986956	0.5182328353400896	0.5182328353400896	0.0576396264360374	False	0.1620654295230239	6.86304115079474e-07	False
cg06972908	0.0396727364636925	0.7891896699773389	0.6192881514924753	0.6192881514924753	0.0181899822861976	False	0.0708387915883833	6.86304115079474e-07	False
cg06977257	0.0274268282545433	0.7717605040926889	0.4911553267069046	0.4911553267069046	0.0745058991141492	False	0.19527476972559	6.86304115079474e-07	False
cg06979020	0.0201114862893678	0.9291575730699184	0.3330553855273434	0.3330553855273434	0.2445878496033735	False	0.4426361426585232	6.86304115079474e-07	False
cg06979030	0.0088115038581368	0.0587898874299113	-0.1256491692126826	0.1256491692126826	0.6686460692462362	False	0.8124589392608017	6.86304115079474e-07	False
cg06979281	0.0159198073027973	0.9131888350285348	-0.0770614851567029	0.0770614851567029	0.7934421870915115	False	0.8908768778837497	6.86304115079474e-07	False
cg06979386	0.2245973020499915	0.7394142758679734	0.3217318068313459	0.3217318068313459	0.2619770464378556	False	0.4623676867458885	6.86304115079474e-07	False
cg06979726	0.0404848079776382	0.828113864610717	0.8469091551524742	0.8469091551524742	0.0001325193068798	True	0.0039007047389804	6.86304115079474e-07	False
cg06979771	0.0561050838190761	0.5672197889035534	0.8586160225741004	0.8586160225741004	8.44389168332614e-05	True	0.0032588703676463	6.86304115079474e-07	False
cg06980204	0.0091051387090637	0.9641636678530784	0.461666170012896	0.461666170012896	0.0965564574596459	False	0.2344919547906612	6.86304115079474e-07	False
cg06981033	0.0177810210186397	0.9004320359989605	0.6289091432246073	0.6289091432246073	0.0159806697534029	False	0.0646631677056735	6.86304115079474e-07	False
cg06985993	0.0761330914892211	0.3869371494114098	0.8455687702052173	0.8455687702052173	0.0001392091485408	True	0.0039880174789312	6.86304115079474e-07	False
cg06986489	0.0381338654236872	0.8519407352014199	-0.1645722713337953	0.1645722713337953	0.5739666355726857	False	0.7451134224521105	6.86304115079474e-07	False
cg06987053	0.04977194994368	0.5278325792811228	0.4074654662700719	0.4074654662700719	0.148147559371174	False	0.3158541751357855	6.86304115079474e-07	False
cg06988099	0.011449548998885	0.9538389819227592	0.2742276159157439	0.2742276159157439	0.3427403729754535	False	0.5474558140087631	6.86304115079474e-07	False
cg06988310	0.015060324790853	0.073371239754647	0.5548641115603493	0.5548641115603493	0.0394485305131018	False	0.1233249874379887	6.86304115079474e-07	False
cg06988897	0.0671239369018499	0.2085195012849265	0.2768137251045568	0.2768137251045568	0.3380229243733279	False	0.5429801590222347	6.86304115079474e-07	False
cg06989330	0.016404219268038	0.0795241002799831	0.4298461178885013	0.4298461178885013	0.1250271859769644	False	0.2809602284751933	6.86304115079474e-07	False
cg06990194	0.0259778140423407	0.7471649303316954	-0.0120207709300435	0.0120207709300435	0.9674672328884836	False	0.9845261651439088	6.86304115079474e-07	False
cg06991391	0.0147803875571439	0.9090739426756368	0.642281997097217	0.642281997097217	0.0132563676366642	False	0.0565742726144652	6.86304115079474e-07	False
cg06993307	0.034624233978109	0.1122665519717128	0.7433725081437439	0.7433725081437439	0.0023105430822668	True	0.0177621932800959	6.86304115079474e-07	False
cg06993367	0.015843443768211	0.9349131719102272	0.4078893947678678	0.4078893947678678	0.1476850792739381	False	0.3151289800375915	6.86304115079474e-07	False
cg06993429	0.0430730393822164	0.7505866307554203	0.7168999626095451	0.7168999626095451	0.0039086903295058	True	0.0247505650264254	6.86304115079474e-07	False
cg06994787	0.035321698928699	0.8440540633283373	0.432747760819966	0.432747760819966	0.1222203610262293	False	0.2767871365310822	6.86304115079474e-07	False
cg06995565	0.0091418813394059	0.0422210206084849	-0.121421775387433	0.121421775387433	0.6792427234861387	False	0.8190395302282253	6.86304115079474e-07	False
cg06995715	0.038550006820697	0.1524882941806954	0.8123777807100295	0.8123777807100295	0.0004148323415477	True	0.0067355015402536	6.86304115079474e-07	False
cg06998361	0.0220530282667995	0.8355265040867842	0.5334898801084448	0.5334898801084448	0.0494514799389299	False	0.1450583315769965	6.86304115079474e-07	False
cg06998507	0.0235541511291163	0.192321299626116	0.4082798060525648	0.4082798060525648	0.1472600120777471	False	0.3145813077619103	6.86304115079474e-07	False
cg06998685	0.017088865242358	0.0676963324113954	0.6974210740835456	0.6974210740835456	0.0055588954790019	True	0.0312973548089029	6.86304115079474e-07	False
cg06999084	0.0151011646461973	0.9164937106003482	0.1575992679971338	0.1575992679971338	0.590517296934422	False	0.7571816528364318	6.86304115079474e-07	False
cg06999243	0.0142702239607722	0.944250496909234	0.2306621831029239	0.2306621831029239	0.4275563032572954	False	0.62644979661646	6.86304115079474e-07	False
cg07000116	0.0719374443415157	0.5658923814914016	0.2753432722892632	0.2753432722892632	0.3407007885977954	False	0.5454939744010445	6.86304115079474e-07	False
cg07000567	0.0429791122770165	0.6805320236402996	0.5853263693071012	0.5853263693071012	0.0278752834154621	False	0.0960837385479788	6.86304115079474e-07	False
cg07002422	0.0111400445839935	0.9566810241370244	0.560497984101763	0.560497984101763	0.0370804717592479	False	0.1179574137432646	6.86304115079474e-07	False
cg07003558	0.0295784825325418	0.1495853758615543	0.7464807678783338	0.7464807678783338	0.0021635634300698	True	0.0169908645180883	6.86304115079474e-07	False
cg07005506	0.0524561892134124	0.3361526601648185	0.6976862635172195	0.6976862635172195	0.0055332855237534	True	0.0311965627261671	6.86304115079474e-07	False
cg07005580	0.0155175340095751	0.9353815539751072	0.7213393053151149	0.7213393053151149	0.0035931860575576	True	0.0234757400266618	6.86304115079474e-07	False
cg07006398	0.0478526268196698	0.8068219609783739	0.6806598010364331	0.6806598010364331	0.0073749245431732	True	0.0379095994262574	6.86304115079474e-07	False
cg07008911	0.0111253587970784	0.9386420948528276	0.0883979184581317	0.0883979184581317	0.7637915185360294	False	0.8721555326075028	6.86304115079474e-07	False
cg07009125	0.037506632611295	0.7525426855269667	0.1135045614178464	0.1135045614178464	0.6992360805374163	False	0.8322436016442815	6.86304115079474e-07	False
cg07011318	0.028631527950185	0.8229029458181115	0.1337958630021486	0.1337958630021486	0.6483873596146039	False	0.7983911823912779	6.86304115079474e-07	False
cg07012702	0.0100650496183999	0.0821687676231806	-0.21309777542812	0.21309777542812	0.4644938525218612	False	0.6570791854843144	6.86304115079474e-07	False
cg07013032	0.0340096348448478	0.9004239444721422	0.3521128446115387	0.3521128446115387	0.2169520841048821	False	0.4089265014844532	6.86304115079474e-07	False
cg07013258	0.035005154903982	0.4023216234674014	0.5891967750870707	0.5891967750870707	0.026610896203986	False	0.0930283220751056	6.86304115079474e-07	False
cg07013955	0.083765006389186	0.2848519343267219	0.6172377310078996	0.6172377310078996	0.0186893358166903	False	0.0721870889401524	6.86304115079474e-07	False
cg07018667	0.0365345255565565	0.6951325747200093	-0.1021345912516182	0.1021345912516182	0.7282655954145224	False	0.8508977744516105	6.86304115079474e-07	False
cg07020416	0.0158421737749837	0.9159972052735774	0.4765513639576283	0.4765513639576283	0.0849256489533165	False	0.2143560569860353	6.86304115079474e-07	False
cg07021331	0.0100584864222312	0.956492178987695	-0.1196643311906713	0.1196643311906713	0.6836644305697855	False	0.8218853281086755	6.86304115079474e-07	False
cg07023226	0.0170981261852874	0.0643860443066558	0.3643104457322628	0.3643104457322628	0.2003344346387446	False	0.387115017174709	6.86304115079474e-07	False
cg07024017	0.0102870543734839	0.0430579771836421	-0.0283533400093284	0.0283533400093284	0.9233493616568516	False	0.9618888166747446	6.86304115079474e-07	False
cg07024458	0.0168196694171917	0.078103358003363	0.6728808440024925	0.6728808440024925	0.0083599672238025	True	0.0413284285894626	6.86304115079474e-07	False
cg07025134	0.0090208679344085	0.0470312899070128	0.0343761200455615	0.0343761200455615	0.9071257880525484	False	0.953179423699489	6.86304115079474e-07	False
cg07025312	0.0244055876030776	0.8300793590930591	0.6060002936711685	0.6060002936711685	0.0216128168762987	False	0.0801802709392945	6.86304115079474e-07	False
cg07026490	0.0332792181511426	0.7376582780646849	0.2056103416635144	0.2056103416635144	0.4806931845019363	False	0.6710821359337754	6.86304115079474e-07	False
cg07027430	0.0490556139685388	0.2947888357762614	0.6732977482993417	0.6732977482993417	0.008304724984966	True	0.0411334852168546	6.86304115079474e-07	False
cg07028768	0.1910178806411979	0.806846683604383	-0.0129966937002996	0.0129966937002996	0.9648274466842542	False	0.983249519557928	6.86304115079474e-07	False
cg07031083	0.0140856103130496	0.91668993704851	-0.2324666685125803	0.2324666685125803	0.4238480508087997	False	0.6231652836521595	6.86304115079474e-07	False
cg07032488	0.0218873267271169	0.9041132088996534	0.6105086557839766	0.6105086557839766	0.0204013048993916	False	0.0769001800668167	6.86304115079474e-07	False
cg07032866	0.0234911672474116	0.834621890715567	0.1582449438160748	0.1582449438160748	0.5889767824419451	False	0.7561778924667454	6.86304115079474e-07	False
cg07033736	0.021253979113493	0.8719742244351654	0.2140899244399911	0.2140899244399911	0.4623673230844339	False	0.655117679871093	6.86304115079474e-07	False
cg07036112	0.0146597252524608	0.9317351330834064	-0.101579174176695	0.101579174176695	0.7296927339045639	False	0.851653040417217	6.86304115079474e-07	False
cg07039362	0.0415790141191788	0.8326641718279253	0.7616515902717189	0.7616515902717189	0.0015487489677813	True	0.0139316653042028	6.86304115079474e-07	False
cg07040768	0.0129591584602545	0.9442574901344376	-0.0290230356015908	0.0290230356015908	0.9215439229660164	False	0.9610386625217028	6.86304115079474e-07	False
cg07041323	0.0112938688439397	0.0506969070306173	0.3315584941487037	0.3315584941487037	0.2468451497781508	False	0.4454708085691701	6.86304115079474e-07	False
cg07041488	0.0222944441809523	0.9074505605169542	0.7300350717306798	0.7300350717306798	0.00303333790371	True	0.0211425469110352	6.86304115079474e-07	False
cg07041748	0.052046284678348	0.7754615608809945	0.5452268879676038	0.5452268879676038	0.0437544901826814	False	0.1327982681123595	6.86304115079474e-07	False
cg07042164	0.0139536534564337	0.935398013381412	-0.1759110425421738	0.1759110425421738	0.5474708420688915	False	0.7241772348476844	6.86304115079474e-07	False
cg07042359	0.0192363051323087	0.8841598287527975	0.3380551950501216	0.3380551950501216	0.2371396654647201	False	0.4339212153149999	6.86304115079474e-07	False
cg07044619	0.0120380915688377	0.0746942865334854	-0.2382460311980006	0.2382460311980006	0.4120821139541032	False	0.6127154236910126	6.86304115079474e-07	False
cg07044724	0.0186344991780718	0.0946910012154285	0.471561946379241	0.471561946379241	0.0887084759999998	False	0.2210248738202458	6.86304115079474e-07	False
cg07044938	0.0122850235026368	0.9421262834820304	0.4275090042229554	0.4275090042229554	0.1273193811850015	False	0.2844006192504094	6.86304115079474e-07	False
cg07046436	0.0266373244437606	0.1434454136903272	-0.1488684129632927	0.1488684129632927	0.6115039408803902	False	0.7727889140991161	6.86304115079474e-07	False
cg07049465	0.0193687657544354	0.9417291772453258	-0.1653331927473453	0.1653331927473453	0.5721721919837	False	0.743711558872087	6.86304115079474e-07	False
cg07051704	0.0273278805087166	0.8283829542482539	-0.2421771051492744	0.2421771051492744	0.4041763245092775	False	0.6052343571857047	6.86304115079474e-07	False
cg07051796	0.0115113022055238	0.9443569666129764	0.1293586091749601	0.1293586091749601	0.6593946755916793	False	0.8064999746318348	6.86304115079474e-07	False
cg07053162	0.0197468442948803	0.8851307492352254	0.4589866021531941	0.4589866021531941	0.0987617464665939	False	0.2382947220066924	6.86304115079474e-07	False
cg07053668	0.0156670330927092	0.9309143413729936	0.1081800342712328	0.1081800342712328	0.7127856548943361	False	0.8409775555528777	6.86304115079474e-07	False
cg07053699	0.0479075968736891	0.5023430322855859	0.9138138497131886	0.9138138497131886	4.903707814535594e-06	True	0.0012416773515218	6.86304115079474e-07	False
cg07053964	0.0121038094907649	0.9345104531096996	-0.1233718608721831	0.1233718608721831	0.6743475353750081	False	0.8160984364359207	6.86304115079474e-07	False
cg07054502	0.0370606481051669	0.637148542242136	0.3229596483546507	0.3229596483546507	0.2600566028726316	False	0.4600593401409039	6.86304115079474e-07	False
cg07055694	0.0355230936463801	0.8765929442542639	0.7847308400935359	0.7847308400935359	0.0008874546304959	True	0.0101022843203363	6.86304115079474e-07	False
cg07057235	0.0462950669741514	0.2528679760413843	0.6774589986709513	0.6774589986709513	0.0077686793267961	True	0.0392686715933121	6.86304115079474e-07	False
cg07057687	0.0228028499427366	0.846176359111456	-0.2498976366518897	0.2498976366518897	0.3888816814638218	False	0.5912637690457515	6.86304115079474e-07	False
cg07058484	0.0217847263590858	0.8685116851877117	0.3583896292919388	0.3583896292919388	0.2082967583429998	False	0.3974555939425606	6.86304115079474e-07	False
cg07059052	0.0085686157156626	0.0434186637880506	0.2799594482405916	0.2799594482405916	0.3323337775554389	False	0.5373364928210558	6.86304115079474e-07	False
cg07060117	0.0182765787061193	0.0708089175657605	0.3477991565405785	0.3477991565405785	0.2230285951316893	False	0.4167588485490578	6.86304115079474e-07	False
cg07060864	0.0337860373081154	0.6593170210736184	0.7403234948869777	0.7403234948869777	0.0024622880159317	True	0.0184916535524886	6.86304115079474e-07	False
cg07060913	0.0382484324199817	0.1710690438236204	0.8038477716561632	0.8038477716561632	0.0005310665075055	True	0.0076858004246741	6.86304115079474e-07	False
cg07060971	0.0257393272448219	0.7902364067543878	0.1481896625666828	0.1481896625666828	0.6131474132364669	False	0.7738189139548218	6.86304115079474e-07	False
cg07061260	0.0407772340082589	0.1312758754888913	0.8355453883065334	0.8355453883065334	0.0001984212004417	True	0.0046971454704863	6.86304115079474e-07	False
cg07064156	0.0138621615430973	0.9238632480559126	-0.2125910108634017	0.2125910108634017	0.4655818499505857	False	0.6579079472878511	6.86304115079474e-07	False
cg07065488	0.0140331670685044	0.9231265954261356	-0.3894086037664617	0.3894086037664617	0.1687439603404971	False	0.3454346142529033	6.86304115079474e-07	False
cg07066067	0.0228788594840677	0.8534802057122055	0.5736610682695924	0.5736610682695924	0.0319580451471703	False	0.1061750785570763	6.86304115079474e-07	False
cg07066163	0.0202386869868241	0.8607918617368822	0.3714180540446183	0.3714180540446183	0.1910343654976065	False	0.3749002072953932	6.86304115079474e-07	False
cg07066561	0.0092993211900278	0.035402598261349	-0.0689991733391958	0.0689991733391958	0.81469072997588	False	0.902815428265584	6.86304115079474e-07	False
cg07066563	0.0123612815200105	0.9307035054154404	-0.0253663235510134	0.0253663235510134	0.9314061527547745	False	0.9662599237268734	6.86304115079474e-07	False
cg07066815	0.0142901755945117	0.9406937359154764	0.3396282724187239	0.3396282724187239	0.2348253810014268	False	0.4312353374540722	6.86304115079474e-07	False
cg07067950	0.0153033047201363	0.9191069873472324	-0.2009095938902732	0.2009095938902732	0.4909979477865456	False	0.6795715654550498	6.86304115079474e-07	False
cg07069636	0.0378032363931199	0.4845934055128052	0.7687521982389681	0.7687521982389681	0.0013135364728445	True	0.0126341622933736	6.86304115079474e-07	False
cg07070273	0.0100349595143419	0.9510374556914992	0.0498862700527001	0.0498862700527001	0.865514763461148	False	0.931023009857948	6.86304115079474e-07	False
cg07073135	0.0223497468399716	0.8710072145950923	0.1335970588056364	0.1335970588056364	0.6488791196237539	False	0.7988578971430756	6.86304115079474e-07	False
cg07073662	0.0162635059388031	0.8962667640845465	0.2608218250223401	0.2608218250223401	0.3677737439525296	False	0.5715829333389052	6.86304115079474e-07	False
cg07076076	0.0377333696043752	0.1564659781446926	0.4966764272387173	0.4966764272387173	0.0708137881972093	False	0.1881155050253231	6.86304115079474e-07	False
cg07078430	0.0346987862145019	0.2082387494219316	0.6317497672907151	0.6317497672907151	0.0153692091246068	False	0.0628484711250623	6.86304115079474e-07	False
cg07078479	0.0401063828472031	0.7764206992855556	0.7212264743679386	0.7212264743679386	0.0036009485457194	True	0.0235026894195124	6.86304115079474e-07	False
cg07079231	0.0705725931389189	0.6822902379182865	0.3443792372728853	0.3443792372728853	0.2279204221558872	False	0.4227320375698831	6.86304115079474e-07	False
cg07080946	0.0197072295394733	0.9177177115508334	0.4368373061402337	0.4368373061402337	0.1183374582714525	False	0.2707245535281745	6.86304115079474e-07	False
cg07082159	0.0145994650739269	0.940647239875032	0.2037765820920069	0.2037765820920069	0.4847008436770559	False	0.6742129643414365	6.86304115079474e-07	False
cg07082267	0.0545323681634414	0.4599835117737895	0.2951914376537521	0.2951914376537521	0.3055547396240429	False	0.5095783426355445	6.86304115079474e-07	False
cg07084143	0.0109204803730382	0.9406774461105404	0.1197374846895142	0.1197374846895142	0.6834801880805331	False	0.8218695952142047	6.86304115079474e-07	False
cg07085287	0.0247280057397308	0.9059724816643736	0.6195535265430734	0.6195535265430734	0.0181261004955622	False	0.0706719954616914	6.86304115079474e-07	False
cg07086179	0.0167414464586189	0.9095113089827854	-0.1759420541763401	0.1759420541763401	0.5473991041929537	False	0.7241336832363127	6.86304115079474e-07	False
cg07087779	0.040795431773888	0.7926255809933074	0.5328334309586035	0.5328334309586035	0.0497852650365469	False	0.1457670577554702	6.86304115079474e-07	False
cg07088966	0.0144460385212932	0.9419048592329828	0.607770815437331	0.607770815437331	0.0211307385829233	False	0.0788859251201791	6.86304115079474e-07	False
cg07089275	0.0559001478559166	0.7818887225172954	0.7012566933228984	0.7012566933228984	0.0051973609763708	True	0.0298595171179341	6.86304115079474e-07	False
cg07089942	0.0437453807449074	0.6475415417499091	0.3882437658677852	0.3882437658677852	0.1701333435978128	False	0.3472737480240686	6.86304115079474e-07	False
cg07090074	0.0404534688165604	0.7165485113433225	0.4971240178910564	0.4971240178910564	0.0705202874263773	False	0.1875409753663549	6.86304115079474e-07	False
cg07091062	0.0172376881106594	0.9050854161144304	-0.1187931432320772	0.1187931432320772	0.685859837113718	False	0.8234490460134042	6.86304115079474e-07	False
cg07091758	0.0709641752788924	0.7694536402761571	0.7075503923969817	0.7075503923969817	0.0046441951273029	True	0.0276640853863396	6.86304115079474e-07	False
cg07091798	0.056829174044576	0.4369495820198672	0.7928058065671943	0.7928058065671943	0.0007189624804176	True	0.0089921532271838	6.86304115079474e-07	False
cg07092029	0.0866604615034726	0.5510096843872038	0.8523540483196319	0.8523540483196319	0.0001079681049155	True	0.003599937300421	6.86304115079474e-07	False
cg07095197	0.0249690191017779	0.847976624891649	0.3889603367476689	0.3889603367476689	0.1692777621287015	False	0.3461480319446622	6.86304115079474e-07	False
cg07095737	0.0174305815010285	0.9237635021529128	0.5192846051140556	0.5192846051140556	0.0570457818850165	False	0.1608800136821506	6.86304115079474e-07	False
cg07097367	0.0243364628080893	0.8965879638686151	0.0936120677515172	0.0936120677515172	0.7502516863709155	False	0.864310244293292	6.86304115079474e-07	False
cg07098502	0.0229606207029224	0.9112620074889128	-0.1966852513669146	0.1966852513669146	0.500345347839858	False	0.6875939565720443	6.86304115079474e-07	False
cg07099810	0.0151758273342632	0.901383363222432	0.0830376233132647	0.0830376233132647	0.7777765410217171	False	0.8811502965399751	6.86304115079474e-07	False
cg07099827	0.0128324285305089	0.9109889256260946	0.0706707788278777	0.0706707788278777	0.8102749181717359	False	0.9003823633525564	6.86304115079474e-07	False
cg07099991	0.0269701587951794	0.8786378339030649	0.7769857343387907	0.7769857343387907	0.00107739287379	True	0.0112669917527674	6.86304115079474e-07	False
cg07101029	0.0187367853845734	0.8695783310766677	-0.0652299982619798	0.0652299982619798	0.8246662118974021	False	0.9084208869705812	6.86304115079474e-07	False
cg07102001	0.0464702635467862	0.7894202958807875	-0.5428215460843642	0.5428215460843642	0.0448807874333111	False	0.1352139975050223	6.86304115079474e-07	False
cg07102450	0.0261340484913764	0.8125986865666815	0.5085555270933431	0.5085555270933431	0.0633142558628956	False	0.1734618229781663	6.86304115079474e-07	False
cg07103714	0.0327195276613395	0.1316532572895001	0.3576715526235536	0.3576715526235536	0.2092757602489009	False	0.3986658361356926	6.86304115079474e-07	False
cg07104116	0.0264114962885527	0.866997801941401	-0.235916867756269	0.235916867756269	0.4168035600650274	False	0.6168548621343459	6.86304115079474e-07	False
cg07105046	0.0170252393293114	0.8812372953748502	-0.0861345364792125	0.0861345364792125	0.7696887794027208	False	0.8760882782021345	6.86304115079474e-07	False
cg07105499	0.0232230942503884	0.8903356779040983	0.4755937869709845	0.4755937869709845	0.0856427188222319	False	0.215546158050053	6.86304115079474e-07	False
cg07105696	0.0171399038063603	0.0429087340064852	0.4672370985378596	0.4672370985378596	0.0920814052346716	False	0.2267559818058537	6.86304115079474e-07	False
cg07106490	0.0255822699562704	0.071703621863381	0.2572808570853006	0.2572808570853006	0.374546602611173	False	0.5783640989112845	6.86304115079474e-07	False
cg07106737	0.0232047333872795	0.8737252056685347	-0.1292149135111474	0.1292149135111474	0.6597522231791955	False	0.806722620274476	6.86304115079474e-07	False
cg07108351	0.0133526853405231	0.9186769236462066	0.4612805613283073	0.4612805613283073	0.0968716896631955	False	0.2349598854320487	6.86304115079474e-07	False
cg07108944	0.0111451660561583	0.9424279221433592	0.1394080188952367	0.1394080188952367	0.6345607602828385	False	0.7889930340471271	6.86304115079474e-07	False
cg07109743	0.0381180477221311	0.7487694499437558	0.6772551966449832	0.6772551966449832	0.0077942911254392	True	0.0393470644014218	6.86304115079474e-07	False
cg07110008	0.0511449493669623	0.5532320018554184	0.8288118223846763	0.8288118223846763	0.0002485708542619	True	0.0052023501914382	6.86304115079474e-07	False
cg07110801	0.0514894637113875	0.3747464030287882	0.2924573367718107	0.2924573367718107	0.3102671997081476	False	0.5145452343102574	6.86304115079474e-07	False
cg07112260	0.0304532121520883	0.1713074283250991	0.8778070988169703	0.8778070988169703	3.67489259596735e-05	True	0.002383447758939	6.86304115079474e-07	False
cg07113322	0.0120956332737179	0.1087563535370988	0.2636360850675478	0.2636360850675478	0.362438483934297	False	0.5663898178581999	6.86304115079474e-07	False
cg07114894	0.0110742167833975	0.0490128831226853	-0.1628623675146775	0.1628623675146775	0.5780074372004756	False	0.7481461434424804	6.86304115079474e-07	False
cg07115206	0.0701380122262436	0.6950214584945515	0.7284810457853546	0.7284810457853546	0.0031279694240166	True	0.0215534932769608	6.86304115079474e-07	False
cg07115280	0.0179930540826687	0.930408140849026	0.3662010593403542	0.3662010593403542	0.1978331669926203	False	0.3837514656818884	6.86304115079474e-07	False
cg07115761	0.0090668662642406	0.9602556960687808	0.6740972955252886	0.6740972955252886	0.0081995711024923	True	0.0407734320593116	6.86304115079474e-07	False
cg07116336	0.0349583891384919	0.8202123245215185	0.5717793779144488	0.5717793779144488	0.0326560577199266	False	0.1078039072512362	6.86304115079474e-07	False
cg07117087	0.0136963687788964	0.9423725841728224	0.3480658183742015	0.3480658183742015	0.222649927963921	False	0.4162451246385414	6.86304115079474e-07	False
cg07117311	0.0235164774070712	0.8498103006892702	0.8943891428097569	0.8943891428097569	1.5899007538531453e-05	True	0.0017223229989507	6.86304115079474e-07	False
cg07118196	0.0217026442593301	0.8764764720733164	0.0288112040247013	0.0288112040247013	0.9221149641301022	False	0.9613398440176146	6.86304115079474e-07	False
cg07118299	0.0391930803019043	0.4727253151130965	0.7949788931220765	0.7949788931220765	0.0006783132855017	True	0.008750163889201	6.86304115079474e-07	False
cg07120134	0.0099211764503243	0.0519355783006226	0.0765806419634023	0.0765806419634023	0.7947058866890081	False	0.8915844624805788	6.86304115079474e-07	False
cg07122986	0.0465526197017217	0.7774340852187602	0.7691204148558881	0.7691204148558881	0.0013021649973106	True	0.0125686180066333	6.86304115079474e-07	False
cg07123890	0.0135626052607228	0.92991611499782	0.0226563899858548	0.0226563899858548	0.9387208823608144	False	0.9697209665156296	6.86304115079474e-07	False
cg07124138	0.011601961372475	0.952664829408778	-0.1443349052567153	0.1443349052567153	0.6225129009107468	False	0.7804343394188626	6.86304115079474e-07	False
cg07124292	0.0068612937653497	0.0296998220685923	0.2359227449938073	0.2359227449938073	0.4167916115843852	False	0.6168548621343459	6.86304115079474e-07	False
cg07124995	0.0242253120367538	0.887317795183022	0.7675701855919598	0.7675701855919598	0.0013505756923432	True	0.0128469567162784	6.86304115079474e-07	False
cg07125009	0.0088252224723418	0.0486154278534855	-0.3292413984550865	0.3292413984550865	0.250364201989358	False	0.449527641259185	6.86304115079474e-07	False
cg07125278	0.0256025719990026	0.8515450163287682	0.0837520507774667	0.0837520507774667	0.7759088861422154	False	0.880060810670771	6.86304115079474e-07	False
cg07125967	0.030823256375597	0.8709074255310971	0.8335447201864006	0.8335447201864006	0.0002123768614951	True	0.0048155941074901	6.86304115079474e-07	False
cg07126126	0.0104089196356538	0.9505550123147471	0.4112184897836071	0.4112184897836071	0.1440865041419712	False	0.3100841335408729	6.86304115079474e-07	False
cg07127456	0.0902156053627875	0.6498572873177401	0.1880230602965892	0.1880230602965892	0.5197650437488345	False	0.7027525647380719	6.86304115079474e-07	False
cg07128102	0.0321676540413821	0.7772320417975753	0.5862960146859478	0.5862960146859478	0.0275543933918938	False	0.0953544950355874	6.86304115079474e-07	False
cg07128503	0.2760386092818305	0.6611630071854356	-0.1730742621350548	0.1730742621350548	0.5540500573916723	False	0.7293220388023357	6.86304115079474e-07	False
cg07128660	0.0279165084554006	0.8759733338037056	0.489539150638218	0.489539150638218	0.0756119933746957	False	0.1972865899763657	6.86304115079474e-07	False
cg07129104	0.0826242155327055	0.3750485376057689	0.8644258952462528	0.8644258952462528	6.651464245210335e-05	True	0.0029710961135533	6.86304115079474e-07	False
cg07129769	0.0122498118717502	0.9400894539810164	0.1040133664553199	0.1040133664553199	0.7234441881635814	False	0.8479873038657135	6.86304115079474e-07	False
cg07129803	0.0648696108707821	0.7911530784436223	-0.1496600020591462	0.1496600020591462	0.609589394422823	False	0.7714301843606711	6.86304115079474e-07	False
cg07130265	0.0422286675220295	0.710957486636063	0.7675357408552307	0.7675357408552307	0.0013516673799876	True	0.0128556625720131	6.86304115079474e-07	False
cg07131540	0.0237093243626641	0.8708699959559142	-0.3181129201157984	0.3181129201157984	0.2676866036743719	False	0.4689568562519284	6.86304115079474e-07	False
cg07131553	0.0169868408839344	0.9018026197756528	0.3252676535681931	0.3252676535681931	0.2564696581903183	False	0.4561617264665768	6.86304115079474e-07	False
cg07132650	0.0396660574127981	0.8428516279546098	0.4476232811377851	0.4476232811377851	0.1085013095278504	False	0.2547991228840356	6.86304115079474e-07	False
cg07133445	0.0128563324065686	0.0706010651113579	-0.0902807777917857	0.0902807777917857	0.7588947524964044	False	0.8691562984667223	6.86304115079474e-07	False
cg07133629	0.0666213303395248	0.5696084937944665	0.7330649231389402	0.7330649231389402	0.0028553312720132	True	0.0203464695316167	6.86304115079474e-07	False
cg07135296	0.0126304219451752	0.9455320253827604	0.48857739228638	0.48857739228638	0.0762756980857425	False	0.1985825924208168	6.86304115079474e-07	False
cg07135701	0.0239751135976123	0.907618253196775	0.1404984431294365	0.1404984431294365	0.6318869284319995	False	0.787106370372645	6.86304115079474e-07	False
cg07139162	0.0716786800291175	0.543504345128825	0.4449500589127886	0.4449500589127886	0.1108848731112753	False	0.2586828443321545	6.86304115079474e-07	False
cg07139533	0.0456373474694511	0.8598568710643716	0.3716520739309414	0.3716520739309414	0.1907329359150072	False	0.3745561150745825	6.86304115079474e-07	False
cg07140894	0.0684792869289787	0.36881831259129	0.4048431627904316	0.4048431627904316	0.1510296659159562	False	0.3200151260072443	6.86304115079474e-07	False
cg07141055	0.0148138315453445	0.0976167729982829	0.4353155301563305	0.4353155301563305	0.1197723974176904	False	0.27298289508739	6.86304115079474e-07	False
cg07143050	0.0484599075677624	0.7676847450907089	0.6041914355460967	0.6041914355460967	0.0221138476992119	False	0.0815630429198992	6.86304115079474e-07	False
cg07143635	0.0388704678980279	0.8420929585629475	0.6871696803827858	0.6871696803827858	0.0066219595445934	True	0.0352015077125777	6.86304115079474e-07	False
cg07144713	0.0127232104497482	0.9494122384373188	0.5362171203669948	0.5362171203669948	0.0480821621274701	False	0.1421201655158516	6.86304115079474e-07	False
cg07147285	0.0312976543560277	0.8236636409176568	0.5410909785606068	0.5410909785606068	0.0457041263224066	False	0.1370371396449344	6.86304115079474e-07	False
cg07150036	0.0211467349977549	0.902221918972084	0.3942814953062196	0.3942814953062196	0.1630119365867021	False	0.3373883985252158	6.86304115079474e-07	False
cg07150585	0.00989658743066	0.9610237700063508	0.4763931750877886	0.4763931750877886	0.0850438153864419	False	0.2145428209482267	6.86304115079474e-07	False
cg07152828	0.0217374550820175	0.895130549405273	0.0578049039258532	0.0578049039258532	0.8443882699564549	False	0.9196887831991444	6.86304115079474e-07	False
cg07152869	0.2281896638903497	0.7008852541858043	-0.4095379944147502	0.4095379944147502	0.1458956620463465	False	0.3126735884321689	6.86304115079474e-07	False
cg07153511	0.0187482058181804	0.9097652052140092	-0.4867953286508687	0.4867953286508687	0.0775163618679699	False	0.2008241893079577	6.86304115079474e-07	False
cg07157333	0.0671060313878163	0.5433775352944299	0.8120808607126772	0.8120808607126772	0.000418499570699	True	0.0067605744005828	6.86304115079474e-07	False
cg07157571	0.0156018020067177	0.0798242098390077	0.510986118801845	0.510986118801845	0.0618528904876901	False	0.1706388398814821	6.86304115079474e-07	False
cg07160783	0.0255097369656715	0.8584734876006548	0.6004653571984594	0.6004653571984594	0.0231734424965357	False	0.0843485986073115	6.86304115079474e-07	False
cg07161395	0.0232541737630214	0.8714280383602673	0.544688573033802	0.544688573033802	0.0440047387428808	False	0.133330057657469	6.86304115079474e-07	False
cg07161625	0.0186067771900372	0.874922478848145	0.3574262882815766	0.3574262882815766	0.2096108070251459	False	0.3990640953043087	6.86304115079474e-07	False
cg07161847	0.0222074601652735	0.8689296572784356	0.3175117747616642	0.3175117747616642	0.2686421679206406	False	0.469941568460882	6.86304115079474e-07	False
cg07162727	0.0193181608700991	0.894612551562575	0.3123633160397486	0.3123633160397486	0.276909137344035	False	0.4790885153307446	6.86304115079474e-07	False
cg07163531	0.0128958335736534	0.9411655356139804	0.1060122004284872	0.1060122004284872	0.7183251307820778	False	0.8446841040875425	6.86304115079474e-07	False
cg07164875	0.0102300980221973	0.0833593242927749	-0.3643978496373741	0.3643978496373741	0.2002183604193984	False	0.3869153429706857	6.86304115079474e-07	False
cg07165459	0.0172403199750622	0.089665816695267	-0.322024160747511	0.322024160747511	0.2615190118720026	False	0.4618501949172878	6.86304115079474e-07	False
cg07165637	0.0150579822356898	0.9033633607266084	-0.1134799775894612	0.1134799775894612	0.6992984527932272	False	0.832249212875504	6.86304115079474e-07	False
cg07170686	0.0124079570503247	0.9283961758655156	0.0946021257297895	0.0946021257297895	0.7476881635192315	False	0.862965943038382	6.86304115079474e-07	False
cg07171780	0.0140258905559478	0.9032293398863608	0.0580079170758799	0.0580079170758799	0.8438478592816664	False	0.9193831544856794	6.86304115079474e-07	False
cg07171864	0.015462604017843	0.9388403176994702	0.8249505764298196	0.8249505764298196	0.0002816559521893	True	0.0055042282030051	6.86304115079474e-07	False
cg07173670	0.0087134369350341	0.0324558492894504	-0.3224087782078034	0.3224087782078034	0.2609171592824478	False	0.4611562038419081	6.86304115079474e-07	False
cg07174453	0.0403652597115922	0.7592148111838711	0.675127203727032	0.675127203727032	0.0080656431890655	True	0.0402779058808816	6.86304115079474e-07	False
cg07175797	0.0316556626095579	0.5261799783026765	0.4932505687004692	0.4932505687004692	0.0730890635891043	False	0.1925928344574864	6.86304115079474e-07	False
cg07175848	0.0119734808261591	0.9373790189111074	-0.4265111628720049	0.4265111628720049	0.1283066264180434	False	0.2859920746844159	6.86304115079474e-07	False
cg07176342	0.0542707615173382	0.6918351595785281	0.4444982686806069	0.4444982686806069	0.1112912216557848	False	0.2593382332807036	6.86304115079474e-07	False
cg07177724	0.0183812057009853	0.8871654283564243	0.1385207706153686	0.1385207706153686	0.6367394460936454	False	0.7906095544219249	6.86304115079474e-07	False
cg07177789	0.0419152688513933	0.7165938514440887	0.7022101858401837	0.7022101858401837	0.0051104062395843	True	0.0295463483992284	6.86304115079474e-07	False
cg07178066	0.0152142802035679	0.9282430759896856	0.1941760633522373	0.1941760633522373	0.5059360327077557	False	0.6918976541004042	6.86304115079474e-07	False
cg07178808	0.0163577038079311	0.9224805575863128	-0.3353244334118063	0.3353244334118063	0.241190211967429	False	0.4384608539013206	6.86304115079474e-07	False
cg07178896	0.0177249133924891	0.9051172608103512	-0.2506407128245858	0.2506407128245858	0.3874259843842209	False	0.5898994540784973	6.86304115079474e-07	False
cg07178977	0.0324523378067958	0.8353527215894738	0.610480560758117	0.610480560758117	0.0204086922115535	False	0.0769115902328015	6.86304115079474e-07	False
cg07181376	0.0129681713790888	0.1042365221524355	0.480279422960626	0.480279422960626	0.0821740398547234	False	0.2095452397471481	6.86304115079474e-07	False
cg07181627	0.0144504675517394	0.928240037334534	-0.2176788147782696	0.2176788147782696	0.4547146369402591	False	0.6488876802533147	6.86304115079474e-07	False
cg07183218	0.0360963912160495	0.8679237105934875	0.3071007913265826	0.3071007913265826	0.2855128796721105	False	0.4881087723954461	6.86304115079474e-07	False
cg07185854	0.0462473085354559	0.7633676117631463	0.8652050135571336	0.8652050135571336	6.436720208482507e-05	True	0.0029236579233702	6.86304115079474e-07	False
cg07186472	0.0114590902015648	0.9274378988047194	0.4655216954905297	0.4655216954905297	0.0934436494609396	False	0.2291753848512772	6.86304115079474e-07	False
cg07186557	0.0140566799150581	0.923589710331196	-0.0299791667427754	0.0299791667427754	0.9189668905561336	False	0.9595486980407192	6.86304115079474e-07	False
cg07188665	0.0298870908512429	0.7923821660181605	0.458946774246085	0.458946774246085	0.0987947855251733	False	0.2383360354974162	6.86304115079474e-07	False
cg07190917	0.0162596743662665	0.0577131001174764	0.1998632102966576	0.1998632102966576	0.4933057056739173	False	0.6813614909547253	6.86304115079474e-07	False
cg07191348	0.0267088255907129	0.8561490120036218	0.2185980272696739	0.2185980272696739	0.4527646052980485	False	0.6474133965531703	6.86304115079474e-07	False
cg07191524	0.0269785368961784	0.8336010344803167	0.7306879367586775	0.7306879367586775	0.0029942617577559	True	0.0209874875985716	6.86304115079474e-07	False
cg07192594	0.0336318436590877	0.8004927465381886	0.514221318935179	0.514221318935179	0.0599455156370403	False	0.1667469969157703	6.86304115079474e-07	False
cg07192961	0.109206186139122	0.8964056721130017	-0.1364955771649261	0.1364955771649261	0.6417226276874117	False	0.7936857994024114	6.86304115079474e-07	False
cg07193666	0.020923907284355	0.8270476610024855	-0.0594688071293715	0.0594688071293715	0.8399609404929903	False	0.9173902160059412	6.86304115079474e-07	False
cg07194830	0.0154472117018707	0.9405949256231178	0.2995174598613492	0.2995174598613492	0.2981832388905681	False	0.5016836227334786	6.86304115079474e-07	False
cg07195622	0.0130112177693084	0.0588377489898305	0.0262542919003295	0.0262542919003295	0.9290103913885932	False	0.964972099577276	6.86304115079474e-07	False
cg07196505	0.0449612133386899	0.7355988585220047	0.59877150706906	0.59877150706906	0.0236675522872322	False	0.0856081443878155	6.86304115079474e-07	False
cg07197053	0.014049775781343	0.0477904616630364	0.4157219835174467	0.4157219835174467	0.1393119884588817	False	0.3031854345556031	6.86304115079474e-07	False
cg07197991	0.0196463637920784	0.8819834627344363	0.4386979646804373	0.4386979646804373	0.1165989235417253	False	0.2678363594308507	6.86304115079474e-07	False
cg07202092	0.008635657442816	0.9578671865839672	0.0475975191275624	0.0475975191275624	0.8716372213712142	False	0.9342001930971452	6.86304115079474e-07	False
cg07203886	0.0185524456345914	0.9117652169132512	0.1723670639010091	0.1723670639010091	0.5556954446831847	False	0.7305190625408026	6.86304115079474e-07	False
cg07204255	0.0083980898415946	0.0306998553818699	0.0939822608231982	0.0939822608231982	0.7492928763102684	False	0.8638454134272514	6.86304115079474e-07	False
cg07205277	0.0220268465228769	0.8850057246851375	0.5672908170390535	0.5672908170390535	0.0343667016229318	False	0.1118379475776482	6.86304115079474e-07	False
cg07205670	0.0162171346519584	0.9349700128966948	0.3059845104934949	0.3059845104934949	0.2873578246867626	False	0.4902160576904744	6.86304115079474e-07	False
cg07205857	0.0091010901900824	0.9421039513695872	0.2992876927105726	0.2992876927105726	0.2985721429739904	False	0.5021973242883847	6.86304115079474e-07	False
cg07207367	0.023849902635426	0.8514801825210697	0.0665202858340026	0.0665202858340026	0.8212484971929952	False	0.9064927050967148	6.86304115079474e-07	False
cg07207789	0.058892591138454	0.7950752078399898	0.6439414397130205	0.6439414397130205	0.0129448688503902	False	0.0557180684107897	6.86304115079474e-07	False
cg07207813	0.0314060599995296	0.7612346614271804	0.4259791464216109	0.4259791464216109	0.1288350973691032	False	0.2867489134429671	6.86304115079474e-07	False
cg07208891	0.0479141508312516	0.7596276290458251	0.0297001874354748	0.0297001874354748	0.9197187400173	False	0.9599412892409775	6.86304115079474e-07	False
cg07210061	0.0135661696837094	0.0605375679910738	0.4134928876897869	0.4134928876897869	0.1416618291342836	False	0.3066049998440063	6.86304115079474e-07	False
cg07212416	0.0692575693985867	0.3380624919147313	0.4185220930315531	0.4185220930315531	0.1363972882015503	False	0.2986442277644932	6.86304115079474e-07	False
cg07212747	0.0310746120009568	0.8588441285009416	-0.4864467947198229	0.4864467947198229	0.0777606655547841	False	0.2013067844619517	6.86304115079474e-07	False
cg07213145	0.021898912516806	0.9008014844850644	0.446463939878819	0.446463939878819	0.1095306697178475	False	0.2565374047212237	6.86304115079474e-07	False
cg07213414	0.0203853142156434	0.8979309662237017	-0.1505714052761169	0.1505714052761169	0.607387936489499	False	0.7698530724207775	6.86304115079474e-07	False
cg07216399	0.0132496456601334	0.934584248389642	0.3458807728310337	0.3458807728310337	0.2257645366566272	False	0.4200594941664603	6.86304115079474e-07	False
cg07218744	0.0268765700528758	0.8473481318726345	0.4781133710910916	0.4781133710910916	0.0837650126349372	False	0.2122722957496162	6.86304115079474e-07	False
cg07220897	0.0184058106426021	0.9200292874357744	-0.2392418653936436	0.2392418653936436	0.410071902579504	False	0.6107236271010096	6.86304115079474e-07	False
cg07222434	0.0624228832472784	0.2868806592459207	0.8457964705877279	0.8457964705877279	0.000138053789485	True	0.0039853667830244	6.86304115079474e-07	False
cg07222502	0.0230787428434866	0.857299934217203	0.0970698711216604	0.0970698711216604	0.7413091067916348	False	0.8591548601867256	6.86304115079474e-07	False
cg07223266	0.0533307737246433	0.5379213431602592	0.7301012219620808	0.7301012219620808	0.0030293603927682	True	0.0211237578536309	6.86304115079474e-07	False
cg07223648	0.0416865717192417	0.6418921842792992	0.6127025681713868	0.6127025681713868	0.0198306462606518	False	0.0753843935650158	6.86304115079474e-07	False
cg07224531	0.0111321670653382	0.9468410248593924	0.0182944344961584	0.0182944344961584	0.9505040078158316	False	0.9760390565683964	6.86304115079474e-07	False
cg07225829	0.0250594881415556	0.8761488617799371	0.8108215663106952	0.8108215663106952	0.0004343442910222	True	0.0068985652884524	6.86304115079474e-07	False
cg07226118	0.0083779137065659	0.0516072270407601	0.2186527938048838	0.2186527938048838	0.4526485523699697	False	0.647283652874419	6.86304115079474e-07	False
cg07228987	0.0226522959516305	0.8680436196661241	0.0088004818474176	0.0088004818474176	0.9761798954532848	False	0.9888022093230856	6.86304115079474e-07	False
cg07230690	0.0573698196257547	0.6420723372496707	0.7888424252257578	0.7888424252257578	0.0007981169820814	True	0.0095040886911675	6.86304115079474e-07	False
cg07231738	0.0326594040989811	0.6917288805249228	-0.1026592995770479	0.1026592995770479	0.7269181139698346	False	0.850185296032466	6.86304115079474e-07	False
cg07235439	0.0122439085265451	0.1105782766339587	0.2258523010648241	0.2258523010648241	0.4375203258016974	False	0.6349940446894057	6.86304115079474e-07	False
cg07235885	0.0168218895900327	0.8962891458217681	-0.1066386516201335	0.1066386516201335	0.7167230222926473	False	0.8438011860471526	6.86304115079474e-07	False
cg07239018	0.0118041368312316	0.0355309834532553	-0.1259833256212799	0.1259833256212799	0.6678108619907024	False	0.8118910373250345	6.86304115079474e-07	False
cg07239613	0.0166679472433472	0.9032681506291887	0.3557321035738572	0.3557321035738572	0.2119343750064002	False	0.4022780026944368	6.86304115079474e-07	False
cg07241532	0.0294238792404835	0.7684236832123191	0.2227171474957925	0.2227171474957925	0.4440768683152416	False	0.6400660025370676	6.86304115079474e-07	False
cg07242178	0.0145613605151003	0.910815689862408	0.0627586021332825	0.0627586021332825	0.8312204698885668	False	0.9125775872641488	6.86304115079474e-07	False
cg07243041	0.0194514412559889	0.8188783282581664	0.5605944862130998	0.5605944862130998	0.0370408458500728	False	0.1178622372275159	6.86304115079474e-07	False
cg07243576	0.0188911491554457	0.8814564997746089	0.3483715206209655	0.3483715206209655	0.2222163140915025	False	0.4156881175324597	6.86304115079474e-07	False
cg07244716	0.0275161277203597	0.8240439134512267	0.5592294950638035	0.5592294950638035	0.0376042532793778	False	0.1191229747913046	6.86304115079474e-07	False
cg07245476	0.0599116219988009	0.8034570905812569	0.7394150841033159	0.7394150841033159	0.0025089883148857	True	0.0186978145143909	6.86304115079474e-07	False
cg07245542	0.0178865408535123	0.9407766463747242	0.4555000229152232	0.4555000229152232	0.101683086970252	False	0.2432527621373462	6.86304115079474e-07	False
cg07246873	0.0130257551580272	0.9482672852336408	-0.1246920227683322	0.1246920227683322	0.671040378492312	False	0.8138772014163764	6.86304115079474e-07	False
cg07246946	0.0174984440664143	0.9297872389895936	0.3362128100201842	0.3362128100201842	0.2398678708193091	False	0.4371237645872716	6.86304115079474e-07	False
cg07247103	0.0162846377484695	0.8905062306056506	-0.0706157222895613	0.0706157222895613	0.8104202759829083	False	0.900447747238963	6.86304115079474e-07	False
cg07248377	0.0457713201531413	0.6457899067190681	-0.1449605029621953	0.1449605029621953	0.6209892948511088	False	0.7794024819459564	6.86304115079474e-07	False
cg07248440	0.0549768532688284	0.7322919933170527	0.178938599550995	0.178938599550995	0.5404864554922069	False	0.7192035164879613	6.86304115079474e-07	False
cg07249054	0.0147181338970107	0.0721495723823491	0.5003767495655993	0.5003767495655993	0.0684132972406459	False	0.1835997479342107	6.86304115079474e-07	False
cg07249224	0.0148537505080535	0.9286289857100644	0.3268160587900324	0.3268160587900324	0.2540800391831713	False	0.4535502701259589	6.86304115079474e-07	False
cg07249369	0.0114107923771409	0.0686466863043227	0.6309767307993686	0.6309767307993686	0.0155338131906072	False	0.0633225395136807	6.86304115079474e-07	False
cg07250177	0.0312146375197128	0.0907235448162371	0.1008786858691211	0.1008786858691211	0.7314937913354168	False	0.8527578435361868	6.86304115079474e-07	False
cg07251480	0.0142364817515309	0.9192281370252232	0.1643430325420422	0.1643430325420422	0.5745076915499827	False	0.7454969962984903	6.86304115079474e-07	False
cg07252758	0.0114010354068841	0.9347719128020922	0.0796581355699088	0.0796581355699088	0.7866261636038002	False	0.8865165522962528	6.86304115079474e-07	False
cg07252892	0.0178337419536082	0.9220705959990364	0.2795390018280411	0.2795390018280411	0.3330910409374758	False	0.5380360731598157	6.86304115079474e-07	False
cg07253591	0.0389052568211909	0.8530719031201878	0.3393035934563388	0.3393035934563388	0.2353019018304162	False	0.4317947849160762	6.86304115079474e-07	False
cg07253630	0.0235372393079668	0.145956969772376	0.0446791010024397	0.0446791010024397	0.8794537123294294	False	0.9384910248575272	6.86304115079474e-07	False
cg07256732	0.02921105683783	0.8723725844223431	0.0454620927143356	0.0454620927143356	0.8773555707069588	False	0.937281699048108	6.86304115079474e-07	False
cg07258541	0.0103190402887173	0.9507452127702968	0.6475865868421695	0.6475865868421695	0.0122803167873571	False	0.0537119191624357	6.86304115079474e-07	False
cg07260361	0.017794433227243	0.0907813895279281	0.1865227710328388	0.1865227710328388	0.5231624262038237	False	0.7053236233150566	6.86304115079474e-07	False
cg07260541	0.0544038583418481	0.7221447392303627	0.7982831317575964	0.7982831317575964	0.0006200556991292	True	0.0083530950266938	6.86304115079474e-07	False
cg07261196	0.0338663565853876	0.3388698148381066	0.8857813038708069	0.8857813038708069	2.4955822736800025e-05	True	0.0020497536749344	6.86304115079474e-07	False
cg07262506	0.0184768111435033	0.898572065190188	0.2926716441920665	0.2926716441920665	0.3098963261629194	False	0.5141788014034071	6.86304115079474e-07	False
cg07263153	0.0194163208673373	0.8343448637970026	0.2510991948978838	0.2510991948978838	0.386529252742166	False	0.5889284377463142	6.86304115079474e-07	False
cg07264815	0.0224516654342748	0.8542292685343191	-0.1989617609885057	0.1989617609885057	0.4952978526088488	False	0.683067047768418	6.86304115079474e-07	False
cg07265549	0.0208084928253813	0.8701751041450708	0.1275792411788907	0.1275792411788907	0.6638268918768199	False	0.8092507677252073	6.86304115079474e-07	False
cg07268240	0.0225403774954231	0.8748489648271572	0.3975928699172066	0.3975928699172066	0.1591903594759542	False	0.3318385184747122	6.86304115079474e-07	False
cg07271253	0.0223381573528845	0.8935454359612557	0.7065591313491316	0.7065591313491316	0.0047281127707057	True	0.0280209816803872	6.86304115079474e-07	False
cg07271394	0.0347444026774032	0.2284516719356787	0.8153754671907527	0.8153754671907527	0.0003792369654407	True	0.0064208528654936	6.86304115079474e-07	False
cg07271512	0.0268370666732527	0.85466226104597	0.2619703736050025	0.2619703736050025	0.3655912254384953	False	0.5693991307286945	6.86304115079474e-07	False
cg07272042	0.0242258550374159	0.8659229692736417	0.5502772901602822	0.5502772901602822	0.0414571511447369	False	0.1277667868269077	6.86304115079474e-07	False
cg07273125	0.0293964212201112	0.0868628005685179	-0.0049602483138228	0.0049602483138228	0.9865730034108352	False	0.9938439677340328	6.86304115079474e-07	False
cg07273222	0.0237577842019249	0.9062242581372806	-0.008447164893218	0.008447164893218	0.9771359798388471	False	0.989176083767342	6.86304115079474e-07	False
cg07274204	0.0197683715114741	0.8618824033335448	0.4808381282843787	0.4808381282843787	0.0817671409566835	False	0.2088731867902603	6.86304115079474e-07	False
cg07274572	0.0132992141275262	0.954672045187034	-0.0044362318147044	0.0044362318147044	0.9879913757349006	False	0.9945084783543936	6.86304115079474e-07	False
cg07274694	0.056994230541297	0.3839356938149737	0.754594169510362	0.754594169510362	0.0018145564940154	True	0.015308410580009	6.86304115079474e-07	False
cg07274820	0.0168285483316401	0.9202679043253564	0.4423495120568599	0.4423495120568599	0.1132378083197111	False	0.2624241272171083	6.86304115079474e-07	False
cg07275439	0.0273427695397826	0.796841708182425	0.5966161110318796	0.5966161110318796	0.0243076941032453	False	0.0873068378090727	6.86304115079474e-07	False
cg07277633	0.032965278767454	0.1830503772516528	0.8348283659200153	0.8348283659200153	0.0002033347095951	True	0.0047434348167932	6.86304115079474e-07	False
cg07277869	0.0323307593326019	0.1802018200096044	0.2825534075594012	0.2825534075594012	0.3276832077124977	False	0.532654285340733	6.86304115079474e-07	False
cg07277923	0.0346604469449313	0.8407231669730535	0.7162458380081814	0.7162458380081814	0.0039569598584101	True	0.0249550167524769	6.86304115079474e-07	False
cg07278153	0.0360216900497728	0.602984598222576	0.7108507566128857	0.7108507566128857	0.0043731658872402	True	0.0265961783613689	6.86304115079474e-07	False
cg07280206	0.0681740834725345	0.3869933266056417	0.6317963192186772	0.6317963192186772	0.0153593393414909	False	0.0628257429894438	6.86304115079474e-07	False
cg07281938	0.0108767858263329	0.9439298893195408	0.0037979215337753	0.0037979215337753	0.9897191548797666	False	0.9952976498855002	6.86304115079474e-07	False
cg07282058	0.0251891636916266	0.1517797522889016	0.7246362263423654	0.7246362263423654	0.0033721111174686	True	0.0225656088318233	6.86304115079474e-07	False
cg07282454	0.0137517812331549	0.8883903885317587	0.2365558332897844	0.2365558332897844	0.4155055647293372	False	0.615817064016131	6.86304115079474e-07	False
cg07284546	0.0121769251534756	0.9345695189872084	0.3666939128755002	0.3666939128755002	0.1971843996505502	False	0.3828497788593978	6.86304115079474e-07	False
cg07284994	0.0471180729472031	0.1907772413951771	0.4440595747546952	0.4440595747546952	0.1116867655149111	False	0.2599272273176911	6.86304115079474e-07	False
cg07285181	0.0328628264496667	0.880847810624516	0.7882852214361002	0.7882852214361002	0.0008097831395016	True	0.0095710481578929	6.86304115079474e-07	False
cg07285209	0.012894480054218	0.1055506610878721	-0.4300584403314306	0.4300584403314306	0.1248203371942126	False	0.2806945348627085	6.86304115079474e-07	False
cg07285481	0.0351027751755516	0.6991186964503522	0.660556691852838	0.660556691852838	0.0101255310214246	True	0.0469537794125234	6.86304115079474e-07	False
cg07288031	0.0500678488452915	0.818912377218115	0.6897344172247373	0.6897344172247373	0.0063423073175979	True	0.0341939212104108	6.86304115079474e-07	False
cg07288347	0.0107673900507236	0.9344592330719464	0.3914196256356022	0.3914196256356022	0.1663627059519633	False	0.342049686160872	6.86304115079474e-07	False
cg07289133	0.0207912442315405	0.8631443030594591	0.2851739508411386	0.2851739508411386	0.3230224420290852	False	0.5280352941928509	6.86304115079474e-07	False
cg07290522	0.0381615550092063	0.8390261137911361	0.834471436456192	0.834471436456192	0.0002058170726105	True	0.0047526456443645	6.86304115079474e-07	False
cg07292235	0.0683628273856528	0.5535382961063671	0.6687852003806923	0.6687852003806923	0.0089179137615538	True	0.0431189541548998	6.86304115079474e-07	False
cg07294323	0.0204864727582621	0.9001359372514787	0.8881789622818304	0.8881789622818304	2.20914453798677e-05	True	0.0019321130392615	6.86304115079474e-07	False
cg07295034	0.0143307319853166	0.0932275963997893	-0.1528984783719552	0.1528984783719552	0.6017810329566377	False	0.7656012463987231	6.86304115079474e-07	False
cg07297322	0.0094554622021484	0.9401941173348468	0.7254523557961157	0.7254523557961157	0.0033190752986876	True	0.0223523675180802	6.86304115079474e-07	False
cg07297410	0.0434077706817684	0.4234887164382836	0.1606017425358689	0.1606017425358689	0.5833674423358021	False	0.7522372368348559	6.86304115079474e-07	False
cg07298177	0.0609303388520384	0.5009684330059863	0.4509112324014401	0.4509112324014401	0.1056181542107375	False	0.2499011076895544	6.86304115079474e-07	False
cg07298257	0.0176294010037712	0.885908875296943	0.0994083704853968	0.0994083704853968	0.735278359842886	False	0.8551036735253191	6.86304115079474e-07	False
cg07298547	0.0471174452997537	0.7421426944229594	0.6994942000732807	0.6994942000732807	0.0053611328245935	True	0.0305379179673915	6.86304115079474e-07	False
cg07299078	0.0578325701422683	0.654611024355715	0.2100409273269503	0.2100409273269503	0.4710753528244679	False	0.6627604378787205	6.86304115079474e-07	False
cg07299144	0.0129607270510777	0.9290726064204634	0.4269399435182343	0.4269399435182343	0.1278817686203075	False	0.2853768606935977	6.86304115079474e-07	False
cg07299510	0.0172588288670885	0.8899227750687156	0.172805773934372	0.172805773934372	0.5546744856086985	False	0.7297318763950036	6.86304115079474e-07	False
cg07299526	0.0173069856147382	0.9081111116433686	-0.0056545467703466	0.0056545467703466	0.984693780866101	False	0.9929255844240183	6.86304115079474e-07	False
cg07299746	0.022069111769167	0.8559953992822749	-0.1781146215331776	0.1781146215331776	0.5423834814132689	False	0.720573437304101	6.86304115079474e-07	False
cg07300349	0.0568384773169739	0.4752953300374385	0.8024409987174818	0.8024409987174818	0.0005525261500838	True	0.0078620586207444	6.86304115079474e-07	False
cg07300534	0.0138389618941834	0.9187540791923076	-0.0064466467879433	0.0064466467879433	0.9825499343969704	False	0.9917491379574214	6.86304115079474e-07	False
cg07300610	0.0188498027309926	0.8816268704588485	0.766269391670291	0.766269391670291	0.0013922934261531	True	0.0130975818872132	6.86304115079474e-07	False
cg07300846	0.0546085658403066	0.1336249918840149	0.5900006945147032	0.5900006945147032	0.0263537457027102	False	0.0923864781746342	6.86304115079474e-07	False
cg07301574	0.0227073966356021	0.8533161685861076	-0.0151070392072648	0.0151070392072648	0.9591203238723186	False	0.980658076868521	6.86304115079474e-07	False
cg07302051	0.0872363548177236	0.492814173626226	0.8349091554509158	0.8349091554509158	0.0002027762141203	True	0.0047396515297125	6.86304115079474e-07	False
cg07302934	0.0352808906763264	0.8150650789378002	0.6568577976901031	0.6568577976901031	0.0107077303110126	True	0.0488387268564773	6.86304115079474e-07	False
cg07303450	0.0697262537090457	0.3845262993630032	0.7282165348543082	0.7282165348543082	0.0031443056704775	True	0.0216251529611034	6.86304115079474e-07	False
cg07303805	0.0209385896895034	0.8821948746195485	-0.2565733804836123	0.2565733804836123	0.3759077741179741	False	0.5793282150969152	6.86304115079474e-07	False
cg07304736	0.0161352687400419	0.9122915313615534	-0.5189378348482838	0.5189378348482838	0.0572410836901498	False	0.1612872026284875	6.86304115079474e-07	False
cg07305563	0.0181344944887566	0.9001891908678482	-0.0227361019868733	0.0227361019868733	0.9385056546812748	False	0.9696030007266968	6.86304115079474e-07	False
cg07306006	0.0110750766706749	0.9493444890475584	-0.2072077834350174	0.2072077834350174	0.4772148251404636	False	0.6681722920220502	6.86304115079474e-07	False
cg07306531	0.0258158174994733	0.0789385030643826	0.1832482248745175	0.1832482248745175	0.5306117691067608	False	0.7115076535066084	6.86304115079474e-07	False
cg07307142	0.1149122719186905	0.6294509660086111	0.2783384670430127	0.2783384670430127	0.3352586325494342	False	0.5403626560420451	6.86304115079474e-07	False
cg07308243	0.0526253576719228	0.6689343658516015	0.8561130549745605	0.8561130549745605	9.32831971008246e-05	True	0.0033878634305002	6.86304115079474e-07	False
cg07309274	0.0154375380886388	0.9158939696484084	-0.1762317118766173	0.1762317118766173	0.5467292466494155	False	0.7237170769595368	6.86304115079474e-07	False
cg07312240	0.0175349984773751	0.8944799012104581	-0.262251704024606	0.262251704024606	0.3650577028028782	False	0.5689087227534468	6.86304115079474e-07	False
cg07312485	0.0162036990000954	0.920889069579653	0.3208300482172173	0.3208300482172173	0.263392871686704	False	0.4638775187111915	6.86304115079474e-07	False
cg07312676	0.0150389217789631	0.9545015076225516	-0.2432079100537071	0.2432079100537071	0.4021164094590839	False	0.6033899508718921	6.86304115079474e-07	False
cg07314549	0.020293964025774	0.0903615305301168	-0.4235027678892251	0.4235027678892251	0.1313142778708383	False	0.2907037710049548	6.86304115079474e-07	False
cg07315521	0.0111334965745392	0.087840358377948	-0.1703056430709573	0.1703056430709573	0.5605033828506462	False	0.7343844706364936	6.86304115079474e-07	False
cg07316166	0.0369764188313556	0.8174635588372975	-0.2180103781846938	0.2180103781846938	0.4540107798868669	False	0.6483800646524445	6.86304115079474e-07	False
cg07318627	0.0345960756422326	0.5785417294918977	0.0733643582454501	0.0733643582454501	0.803170474513288	False	0.8963844135879023	6.86304115079474e-07	False
cg07319614	0.0127778969340293	0.9375573464088298	0.323308772343335	0.323308772343335	0.2595120936087823	False	0.4593747373395988	6.86304115079474e-07	False
cg07319624	0.0635216000619044	0.6439310292007658	0.4267325914016546	0.4267325914016546	0.128087105027766	False	0.2857213089311962	6.86304115079474e-07	False
cg07320140	0.0578346572465417	0.4351564666663713	0.2853374904831663	0.2853374904831663	0.3227328294116357	False	0.5277863875530857	6.86304115079474e-07	False
cg07322144	0.0546474274437477	0.2116710851142429	0.7077961578469267	0.7077961578469267	0.0046235707537583	True	0.0275786493936721	6.86304115079474e-07	False
cg07323145	0.0183684504719308	0.1555554827991213	0.5609026481569186	0.5609026481569186	0.036914516867129	False	0.1176555346853538	6.86304115079474e-07	False
cg07323447	0.0159569322288063	0.8793710996485383	0.5627919256440577	0.5627919256440577	0.0361469575959993	False	0.1158936077410084	6.86304115079474e-07	False
cg07323979	0.0115397911165716	0.9451101351118186	0.576598039998894	0.576598039998894	0.0308908006137097	False	0.1035387554246967	6.86304115079474e-07	False
cg07324752	0.0204200087432877	0.8607475693162472	0.2438095880430534	0.2438095880430534	0.4009165755448716	False	0.602371180984266	6.86304115079474e-07	False
cg07326074	0.0122712226555523	0.0569570278131765	0.6091046709551758	0.6091046709551758	0.0207729476386833	False	0.0778814495300863	6.86304115079474e-07	False
cg07326665	0.0157620046523666	0.9182919731448496	0.4954990320603353	0.4954990320603353	0.071589992474869	False	0.1896933010279726	6.86304115079474e-07	False
cg07327347	0.0933907963044048	0.7904392012409032	-0.5772733792175314	0.5772733792175314	0.0306491892278234	False	0.1029562906678276	6.86304115079474e-07	False
cg07329648	0.0126926914363732	0.9338490459307136	0.3230457931437722	0.3230457931437722	0.2599221838960248	False	0.4598779411046005	6.86304115079474e-07	False
cg07329987	0.013826154047174	0.9233940109685256	-0.0437347735273297	0.0437347735273297	0.8819851543022812	False	0.9398128881200196	6.86304115079474e-07	False
cg07330634	0.0324376472845048	0.9014420831344409	0.7698758630764574	0.7698758630764574	0.0012790803421644	True	0.0124613692495386	6.86304115079474e-07	False
cg07332234	0.0578298464816662	0.5837945944122566	0.8070905838552898	0.8070905838552898	0.0004841438916603	True	0.0072890719328426	6.86304115079474e-07	False
cg07332757	0.0468270050140146	0.496756266076778	0.3836384326213508	0.3836384326213508	0.1756991764272119	False	0.3548217154421823	6.86304115079474e-07	False
cg07334313	0.0146684628691376	0.9446516800181122	-0.1829634119678557	0.1829634119678557	0.5312618986310887	False	0.7119519233843966	6.86304115079474e-07	False
cg07335435	0.018279740601639	0.9127416447425404	0.025481505762925	0.025481505762925	0.9310953573127996	False	0.966062650948726	6.86304115079474e-07	False
cg07335915	0.0273045929682135	0.1949028564339479	0.5363670843036431	0.5363670843036431	0.0480076766565898	False	0.1419585454605131	6.86304115079474e-07	False
cg07336016	0.0240724294496127	0.8642366473786801	-0.1522832995084839	0.1522832995084839	0.6032612867220285	False	0.766787092291406	6.86304115079474e-07	False
cg07336964	0.0334086795108099	0.8610526913775401	0.5354193475689485	0.5354193475689485	0.0484798225154682	False	0.1430186862696699	6.86304115079474e-07	False
cg07337129	0.0168697598023558	0.89386552638001	0.3328436680234563	0.3328436680234563	0.2449063515136493	False	0.4430048253824272	6.86304115079474e-07	False
cg07337290	0.0131983080407189	0.0476533724262846	0.2437438670205549	0.2437438670205549	0.4010475419494381	False	0.6025047454194185	6.86304115079474e-07	False
cg07337796	0.0299650410496405	0.8778516924792333	0.500432134302035	0.500432134302035	0.068377814438319	False	0.1835315658950483	6.86304115079474e-07	False
cg07337914	0.019377883134774	0.1627608691862199	0.2623207598575619	0.2623207598575619	0.364926808028864	False	0.5687533997675658	6.86304115079474e-07	False
cg07340145	0.0081674004179888	0.9620855155250352	0.2647422336696577	0.2647422336696577	0.3603530431238098	False	0.5643450400704061	6.86304115079474e-07	False
cg07340241	0.0525164530506601	0.5925653311621633	0.2053071598890816	0.2053071598890816	0.4813547005168822	False	0.6715376379142787	6.86304115079474e-07	False
cg07342647	0.0091134131069767	0.9615588902672004	0.7152932129546159	0.7152932129546159	0.0040280919717119	True	0.02524223316588	6.86304115079474e-07	False
cg07343708	0.0294156469078495	0.6410657484572759	-0.0213248307154518	0.0213248307154518	0.9423167450738243	False	0.971547383091476	6.86304115079474e-07	False
cg07344397	0.0280847548746096	0.3840975844929497	0.2262901311370058	0.2262901311370058	0.4366085620627027	False	0.6341949154740438	6.86304115079474e-07	False
cg07346607	0.0111206991136468	0.0766591290673753	0.1184406371273688	0.1184406371273688	0.6867488138028705	False	0.8240940519303321	6.86304115079474e-07	False
cg07346700	0.0232451453710799	0.9408610382421362	0.1887075734413663	0.1887075734413663	0.5182182663179866	False	0.701465452311891	6.86304115079474e-07	False
cg07347019	0.0127461375720942	0.9389334016826948	0.2288100795561141	0.2288100795561141	0.4313794015970612	False	0.6298265481062204	6.86304115079474e-07	False
cg07347205	0.0223835961723855	0.8809190184830094	0.6529159468876704	0.6529159468876704	0.0113561662184274	False	0.050822663165877	6.86304115079474e-07	False
cg07347256	0.0291060748789952	0.8846878052380369	0.7617479588950316	0.7617479588950316	0.0015453471525286	True	0.0139165292274806	6.86304115079474e-07	False
cg07350501	0.0430527625201612	0.1536368117627826	0.7833934576958648	0.7833934576958648	0.0009181768458395	True	0.0102879354437495	6.86304115079474e-07	False
cg07352600	0.014075622633279	0.0642948641743321	0.2455813896617285	0.2455813896617285	0.397394213135946	False	0.5990412811573977	6.86304115079474e-07	False
cg07352859	0.0510465187875311	0.3802216390432603	0.4029996970039378	0.4029996970039378	0.1530778091341911	False	0.3228161839425235	6.86304115079474e-07	False
cg07354679	0.0358047804097614	0.8472947622799324	0.555050109829142	0.555050109829142	0.0393686200587096	False	0.1231287647358647	6.86304115079474e-07	False
cg07355514	0.0293541310688804	0.9517085613024748	0.4455438011381756	0.4455438011381756	0.1103523969957881	False	0.2578041957225224	6.86304115079474e-07	False
cg07356338	0.0172822868893969	0.8955787374934397	0.3877551746550041	0.3877551746550041	0.1707183281998203	False	0.348019281511828	6.86304115079474e-07	False
cg07356861	0.0130156119903998	0.9336452967175052	0.3879608516077937	0.3879608516077937	0.1704719144527876	False	0.3476531423005091	6.86304115079474e-07	False
cg07358392	0.0073853144560344	0.0365144675089583	0.5668261373686703	0.5668261373686703	0.0345475103215071	False	0.1122674658532084	6.86304115079474e-07	False
cg07359991	0.0303069372404074	0.7811060273465987	0.6265008795287963	0.6265008795287963	0.0165134143325006	False	0.0661280870543616	6.86304115079474e-07	False
cg07360304	0.0452369708531297	0.8121927608882118	0.8215684022067136	0.8215684022067136	0.0003134769529369	True	0.0058245472913216	6.86304115079474e-07	False
cg07361448	0.0098799729906849	0.9434641332122278	-0.2871940383501276	0.2871940383501276	0.3194553843272484	False	0.5244042122507162	6.86304115079474e-07	False
cg07363131	0.060923936898539	0.724915872372713	0.8938106007324844	0.8938106007324844	1.6407558346261906e-05	True	0.0017374364182537	6.86304115079474e-07	False
cg07369174	0.0443756358284065	0.5452055316428702	0.8658226839444019	0.8658226839444019	6.270518088143014e-05	True	0.0028895150208322	6.86304115079474e-07	False
cg07369399	0.0204693700098057	0.8711191657620571	0.1838409883048226	0.1838409883048226	0.5292598207902397	False	0.710248760961744	6.86304115079474e-07	False
cg07369559	0.0391126845740215	0.8628487166211556	0.826362480400407	0.826362480400407	0.0002691694575753	True	0.0053881674333635	6.86304115079474e-07	False
cg07371530	0.0374422954715023	0.7673514909116428	0.7466764796994508	0.7466764796994508	0.0021545629142929	True	0.0169489544135206	6.86304115079474e-07	False
cg07371747	0.0329209005175482	0.8331659116229284	0.4432986749404044	0.4432986749404044	0.1123751023952074	False	0.2610559519753976	6.86304115079474e-07	False
cg07372596	0.0511198007802521	0.2388947109705781	0.6212611979717981	0.6212611979717981	0.0177190849845503	False	0.0695269142814901	6.86304115079474e-07	False
cg07375207	0.0147741672449928	0.9094363865266863	-0.2236620590213704	0.2236620590213704	0.4420956680858838	False	0.6384053449602564	6.86304115079474e-07	False
cg07376134	0.0372355081866199	0.1730775662522486	0.8391514286812641	0.8391514286812641	0.0001751449554325	True	0.0044336381456166	6.86304115079474e-07	False
cg07377098	0.0445906600342479	0.7322785939184221	0.584279800787936	0.584279800787936	0.0282247527047664	False	0.0969946289411819	6.86304115079474e-07	False
cg07377859	0.0141524521178186	0.8994736550895276	0.0137702625243595	0.0137702625243595	0.9627352469800184	False	0.98236062962073	6.86304115079474e-07	False
cg07377907	0.0105369624999583	0.944904617513877	-0.0136025684827154	0.0136025684827154	0.9631887749773524	False	0.9825555883978834	6.86304115079474e-07	False
cg07378245	0.011485744499775	0.0646931203412319	0.183370282658759	0.183370282658759	0.5303332607526856	False	0.7112307521330564	6.86304115079474e-07	False
cg07379557	0.0309646098557156	0.237803062758639	0.683543334384811	0.683543334384811	0.0070336231760963	True	0.0366779459502773	6.86304115079474e-07	False
cg07379707	0.0100233212383102	0.0828940468922512	0.4387692717401615	0.4387692717401615	0.1165326450055569	False	0.2677516500326367	6.86304115079474e-07	False
cg07380219	0.0212305026550735	0.1548443622989344	0.6028990549310463	0.6028990549310463	0.0224771428945914	False	0.0824878988737941	6.86304115079474e-07	False
cg07380590	0.0321769783145551	0.2326097335919265	0.727078038616283	0.727078038616283	0.0032153881880921	True	0.0219338849302681	6.86304115079474e-07	False
cg07381228	0.0175495401816128	0.9146516871398775	0.2576448233019022	0.2576448233019022	0.373847370934396	False	0.577725015858956	6.86304115079474e-07	False
cg07383076	0.0145078401946258	0.9228023250568386	0.3964838662667448	0.3964838662667448	0.1604636175334348	False	0.3336905986685814	6.86304115079474e-07	False
cg07384019	0.0116661406480049	0.9356271630650224	-0.0145997601663862	0.0145997601663862	0.9604920297867316	False	0.9813457501892516	6.86304115079474e-07	False
cg07384961	0.0325502486758266	0.2264061461349994	0.7205757612700335	0.7205757612700335	0.0036459735858044	True	0.0236762580236341	6.86304115079474e-07	False
cg07385501	0.0213809255521725	0.1349186708629199	0.5766116085470964	0.5766116085470964	0.0308859323910536	False	0.1035272012154508	6.86304115079474e-07	False
cg07386859	0.0221921569497574	0.906595458893872	0.4253060049509685	0.4253060049509685	0.1295058527628761	False	0.2878285356066681	6.86304115079474e-07	False
cg07388216	0.086275779028227	0.2295396722487218	0.7226631304421259	0.7226631304421259	0.0035030889734433	True	0.0231064517716561	6.86304115079474e-07	False
cg07391271	0.0081270340191667	0.960441885865452	0.0921081971725959	0.0921081971725959	0.7541501863320491	False	0.8667149879452212	6.86304115079474e-07	False
cg07391800	0.0176515666508537	0.8886274912506978	0.3780728764488589	0.3780728764488589	0.1825810256021	False	0.3640527133180633	6.86304115079474e-07	False
cg07393169	0.0124542293990008	0.9210712497387656	-0.4516648232220863	0.4516648232220863	0.104964844298654	False	0.2488493617956524	6.86304115079474e-07	False
cg07394491	0.0149972584007865	0.9228270242210892	0.1249208421088741	0.1249208421088741	0.6704677202285265	False	0.8135076825249663	6.86304115079474e-07	False
cg07395378	0.0112892385383087	0.0591584898999345	-0.0575735444414683	0.0575735444414683	0.8450042147009492	False	0.9199470562594024	6.86304115079474e-07	False
cg07395439	0.0136399838706716	0.9438593592824646	0.6714820464138738	0.6714820464138738	0.0085473960626731	True	0.0419322218486938	6.86304115079474e-07	False
cg07396047	0.03398579953855	0.8544090023490114	0.1038607378293183	0.1038607378293183	0.7238355184030982	False	0.8481775043649699	6.86304115079474e-07	False
cg07398350	0.0177096961498531	0.0846438072273298	-0.037809075201052	0.037809075201052	0.8978930881770746	False	0.9482648591855009	6.86304115079474e-07	False
cg07399537	0.0414975152029198	0.6770982525368154	-0.284128313384534	0.284128313384534	0.3248776381543741	False	0.5297366931535087	6.86304115079474e-07	False
cg07401819	0.0472736965260422	0.7871432947500259	0.7696651047902705	0.7696651047902705	0.0012854875362406	True	0.0125020569970998	6.86304115079474e-07	False
cg07402003	0.0216217716735133	0.9073190750359896	0.4142736015707714	0.4142736015707714	0.1408358412433209	False	0.3055707420912772	6.86304115079474e-07	False
cg07402062	0.0871924562096426	0.5050575242483301	0.5044623385993019	0.5044623385993019	0.0658308734567185	False	0.1785050059127438	6.86304115079474e-07	False
cg07404223	0.0389820989721592	0.8161771742803224	0.2699037151310955	0.2699037151310955	0.3507088687533991	False	0.5549732400055912	6.86304115079474e-07	False
cg07404961	0.0312669090270701	0.8698882540331508	0.7125345333687478	0.7125345333687478	0.0042397545284944	True	0.0260836916415243	6.86304115079474e-07	False
cg07405083	0.0151670711397846	0.9097214776498772	0.3505172451061182	0.3505172451061182	0.2191875570407301	False	0.411861402059356	6.86304115079474e-07	False
cg07405121	0.0571500857660501	0.5247174826173504	-0.0896515190512163	0.0896515190512163	0.7605303455096472	False	0.8701804773979823	6.86304115079474e-07	False
cg07405255	0.017810886017219	0.8934539538041656	0.4227941176294096	0.4227941176294096	0.1320295917618118	False	0.29186163419653	6.86304115079474e-07	False
cg07405534	0.0161399610052686	0.924944486620316	0.6314554038792595	0.6314554038792595	0.0154317310006066	False	0.0630369122690327	6.86304115079474e-07	False
cg07406296	0.0110247485828889	0.0823950344519989	-0.1805764845513789	0.1805764845513789	0.5367241734612505	False	0.7163913018984951	6.86304115079474e-07	False
cg07406704	0.0299809176344883	0.8741222027822094	0.2083796137365247	0.2083796137365247	0.4746708486865816	False	0.6659496652045106	6.86304115079474e-07	False
cg07420261	0.0121164282118691	0.9394880113834696	0.7050282727733318	0.7050282727733318	0.0048600376073572	True	0.02856543668498	6.86304115079474e-07	False
cg07422644	0.0288103885421326	0.869976832453531	0.241033605284112	0.241033605284112	0.406467843359877	False	0.607355010770566	6.86304115079474e-07	False
cg07422940	0.0403662543049779	0.7521869750582285	0.5312543299385895	0.5312543299385895	0.050594894341347	False	0.1475006175407963	6.86304115079474e-07	False
cg07423151	0.0318315674252799	0.8508970465660498	0.6509513749186635	0.6509513749186635	0.0116903922877552	False	0.0519141498130506	6.86304115079474e-07	False
cg07424342	0.0098596012095437	0.0363959201504412	0.5792156645639455	0.5792156645639455	0.029962145288483	False	0.1012506207545406	6.86304115079474e-07	False
cg07425171	0.0614487968840889	0.6696729560913618	0.9226943828902684	0.9226943828902684	2.604374517066545e-06	True	0.0010541061170353	6.86304115079474e-07	False
cg07425780	0.0145531418738496	0.056268331543791	0.3891750936118758	0.3891750936118758	0.1690218901099536	False	0.3458092275006477	6.86304115079474e-07	False
cg07425824	0.0157170718315404	0.9266886999208176	0.16480993755089	0.16480993755089	0.5734059104182723	False	0.7447570811811454	6.86304115079474e-07	False
cg07427211	0.0345445069392881	0.7622883985476	0.5244471067315764	0.5244471067315764	0.054194781044745	False	0.1549449249758202	6.86304115079474e-07	False
cg07427438	0.0549534504583728	0.4940309370153432	0.570328658132552	0.570328658132552	0.0332018746898904	False	0.1091169162641542	6.86304115079474e-07	False
cg07429581	0.0142489863834891	0.931250394406422	0.1680556707740955	0.1680556707740955	0.5657709590163553	False	0.7386197912046869	6.86304115079474e-07	False
cg07430315	0.0129919580190209	0.9564917611455336	0.6369411505924494	0.6369411505924494	0.0142979702567516	False	0.0596668762220978	6.86304115079474e-07	False
cg07430849	0.0326689044214823	0.6489833558259726	0.5260062688785415	0.5260062688785415	0.0533543748067262	False	0.1532530429008451	6.86304115079474e-07	False
cg07431888	0.0129169739412358	0.9246449890563908	0.1487877546975116	0.1487877546975116	0.6116991516601658	False	0.7728764644287073	6.86304115079474e-07	False
cg07431944	0.0272028985452839	0.8890842017656206	0.7631892962130862	0.7631892962130862	0.0014951730232299	True	0.0136451629004629	6.86304115079474e-07	False
cg07434438	0.0464118529176738	0.6917991570514374	0.4659040826784948	0.4659040826784948	0.093138779479111	False	0.228646178527855	6.86304115079474e-07	False
cg07435237	0.0176236570735998	0.0635640086790992	0.7184673161986633	0.7184673161986633	0.0037949110303818	True	0.024278706908045	6.86304115079474e-07	False
cg07437024	0.0191329802516099	0.8807575596657894	0.0109613410619472	0.0109613410619472	0.9703332483528296	False	0.9858948140811252	6.86304115079474e-07	False
cg07437235	0.0114957583844796	0.0489283621984987	0.4999957961118978	0.4999957961118978	0.0686577146166717	False	0.1840726113447781	6.86304115079474e-07	False
cg07437923	0.3410556748690426	0.334593726411949	-0.2590169607563571	0.2590169607563571	0.3712176117758506	False	0.5749936615659278	6.86304115079474e-07	False
cg07437988	0.0294215213946894	0.8085709508484246	0.0961505745706219	0.0961505745706219	0.743683682751937	False	0.8605243007402817	6.86304115079474e-07	False
cg07439546	0.0212235866559316	0.912210242448757	0.4968838026804001	0.4968838026804001	0.0706776971345691	False	0.1878430230206442	6.86304115079474e-07	False
cg07439791	0.0092928925570225	0.0324657336563238	-0.2837520478710345	0.2837520478710345	0.3255466874999337	False	0.5303291080703049	6.86304115079474e-07	False
cg07440507	0.0510670694796482	0.4492258861313213	0.7932909649228981	0.7932909649228981	0.0007097222592971	True	0.0089342134282049	6.86304115079474e-07	False
cg07440826	0.0208093572917927	0.0851681076200806	0.4195249194528747	0.4195249194528747	0.1353634324532524	False	0.2970996607182147	6.86304115079474e-07	False
cg07441122	0.0442270131519215	0.8384073894430921	0.5720453084707338	0.5720453084707338	0.0325567308576158	False	0.1075686199501472	6.86304115079474e-07	False
cg07444251	0.0177839786164743	0.0366164554744046	0.0693590026732399	0.0693590026732399	0.8137397469851806	False	0.9023332990679244	6.86304115079474e-07	False
cg07447567	0.0103887008328228	0.9392934716614956	0.2490577870830373	0.2490577870830373	0.3905304331275021	False	0.5929661993053862	6.86304115079474e-07	False
cg07448679	0.0123391297379906	0.9349221479799102	0.7645606772386184	0.7645606772386184	0.0014486456289296	True	0.0134068600508808	6.86304115079474e-07	False
cg07448824	0.0128612518427656	0.9277425001551628	0.3579479769169346	0.3579479769169346	0.2088985507623189	False	0.3982424303013758	6.86304115079474e-07	False
cg07450021	0.0247321837157089	0.8499542101031364	0.0858496879775802	0.0858496879775802	0.770431781889773	False	0.8765168998408043	6.86304115079474e-07	False
cg07450551	0.0175756920017355	0.9030816820328704	0.701975454479888	0.701975454479888	0.0051317065321244	True	0.029624829452567	6.86304115079474e-07	False
cg07451762	0.0349341924095601	0.3881127277832142	0.3689746393820812	0.3689746393820812	0.194199780726096	False	0.3787202426526848	6.86304115079474e-07	False
cg07451886	0.0378140655972681	0.2743359806948726	0.785037662725033	0.785037662725033	0.0008805236846756	True	0.0100548076055427	6.86304115079474e-07	False
cg07452235	0.0108034650611726	0.945496754510926	-0.1061243076300645	0.1061243076300645	0.7180383446019012	False	0.8444989617437815	6.86304115079474e-07	False
cg07452625	0.0340789489176476	0.8274231095893636	-0.1637555873081963	0.1637555873081963	0.5758951525855809	False	0.746542251720891	6.86304115079474e-07	False
cg07456201	0.0261853345316311	0.9054288786030402	0.6336037306637531	0.6336037306637531	0.0149798574410968	False	0.0616996005208994	6.86304115079474e-07	False
cg07456681	0.0504201782964766	0.6318165002635836	-0.0877609972184384	0.0877609972184384	0.7654498333561252	False	0.873132226265123	6.86304115079474e-07	False
cg07458482	0.0406214170536327	0.810500239338294	0.6720756175322449	0.6720756175322449	0.0084674690241801	True	0.0416732411192068	6.86304115079474e-07	False
cg07461837	0.0387450599197084	0.6963425468329983	0.4398952979457118	0.4398952979457118	0.1154894269239052	False	0.2661667209861182	6.86304115079474e-07	False
cg07463519	0.0198622455471297	0.8247303034138416	-0.1459642307413449	0.1459642307413449	0.6185477250010327	False	0.7777510908894433	6.86304115079474e-07	False
cg07464477	0.0108086816504154	0.049523259205138	0.5767193408890989	0.5767193408890989	0.0308472996419588	False	0.1034310184147308	6.86304115079474e-07	False
cg07464859	0.0461344506720701	0.8136094992961771	0.8556999228688474	0.8556999228688474	9.481282994955846e-05	True	0.0034101951618286	6.86304115079474e-07	False
cg07466193	0.0332896796196316	0.1445218979432567	0.8233560364323005	0.8233560364323005	0.0002963157930747	True	0.0056477785788892	6.86304115079474e-07	False
cg07466320	0.0296793965700507	0.7878297099650763	0.0982695837653326	0.0982695837653326	0.7382134248276483	False	0.8571737712912578	6.86304115079474e-07	False
cg07468327	0.0697345477875489	0.5761138685421949	0.2434838176157295	0.2434838176157295	0.4015659774419497	False	0.6029558771601932	6.86304115079474e-07	False
cg07469744	0.0268304101797376	0.722806257829376	0.3075699422484859	0.3075699422484859	0.2847395655265288	False	0.4872211829595728	6.86304115079474e-07	False
cg07474076	0.0723849907472256	0.7199860737686646	0.4875203736728485	0.4875203736728485	0.0770098818365492	False	0.1998816463472142	6.86304115079474e-07	False
cg07474266	0.0283456045063269	0.8523505640563513	0.6760971961706318	0.6760971961706318	0.0079410616929046	True	0.0398634402656153	6.86304115079474e-07	False
cg07474324	0.0161392075515794	0.8849848316146163	0.3032043453196569	0.3032043453196569	0.2919830406429068	False	0.4951152695977641	6.86304115079474e-07	False
cg07474477	0.0143827578753735	0.9205099806564871	0.4407158174054528	0.4407158174054528	0.1147332725840588	False	0.264920697288255	6.86304115079474e-07	False
cg07474682	0.0336990705921897	0.1097526440012693	0.3099018632806921	0.3099018632806921	0.2809140759157108	False	0.4832974563539223	6.86304115079474e-07	False
cg07474797	0.0443235680880822	0.4087026844445053	0.4881241129104688	0.4881241129104688	0.076589927949619	False	0.1991392794732886	6.86304115079474e-07	False
cg07477924	0.0237572734234508	0.8796145010558036	-0.085602750712987	0.085602750712987	0.7710760443808965	False	0.8768864108350504	6.86304115079474e-07	False
cg07478245	0.0187960905644514	0.8878805407431085	-0.2715658127505849	0.2715658127505849	0.3476338220835406	False	0.5521608632178047	6.86304115079474e-07	False
cg07478629	0.0328204288271084	0.8039250809268955	0.1980076884747936	0.1980076884747936	0.4974103494666398	False	0.6848793014825102	6.86304115079474e-07	False
cg07479337	0.0384884021385681	0.8227835983011152	0.8246568237157298	0.8246568237157298	0.0002843116664962	True	0.0055323830531306	6.86304115079474e-07	False
cg07480754	0.0232295169355068	0.1293664309194341	0.1448667543340908	0.1448667543340908	0.6212175243292848	False	0.7795992716188712	6.86304115079474e-07	False
cg07483266	0.0144243675456744	0.9236650888507396	0.4239822158389579	0.4239822158389579	0.1308318026740875	False	0.2899263946957651	6.86304115079474e-07	False
cg07483620	0.0189047194510288	0.9378282790544116	0.5678214086644866	0.5678214086644866	0.0341611039650216	False	0.1113993585008587	6.86304115079474e-07	False
cg07485866	0.0096128216389292	0.9582407067012244	-0.1689423138304328	0.1689423138304328	0.5636927099944509	False	0.7369274960047683	6.86304115079474e-07	False
cg07486170	0.0157609790343099	0.9480760167301164	0.2219138517786791	0.2219138517786791	0.4457645963331631	False	0.641521322348661	6.86304115079474e-07	False
cg07486821	0.0449250745186587	0.7512273737773887	0.9400358498502336	0.9400358498502336	5.893472550869565e-07	True	0.0007183733920827	6.86304115079474e-07	True
cg07487786	0.0096967852206981	0.0385361382428785	0.2192930002278312	0.2192930002278312	0.4512930071129925	False	0.6462096491717597	6.86304115079474e-07	False
cg07491828	0.0205739589199261	0.9352594968903476	0.3009344078334215	0.3009344078334215	0.2957914082364496	False	0.4992115061130497	6.86304115079474e-07	False
cg07492924	0.0748264084884829	0.4477521055332522	0.6321400524015026	0.6321400524015026	0.0152866115941381	False	0.0626126272603214	6.86304115079474e-07	False
cg07493562	0.0511738906128762	0.4052110842196363	0.2761498763818057	0.2761498763818057	0.3392304123065631	False	0.5440146288455135	6.86304115079474e-07	False
cg07494218	0.0299271850227673	0.890066759451859	0.5829261597788524	0.5829261597788524	0.0286815967428276	False	0.098106439227286	6.86304115079474e-07	False
cg07494259	0.0206401536013764	0.8804944985614136	0.7234239580962258	0.7234239580962258	0.0034521183445549	True	0.0228892525193599	6.86304115079474e-07	False
cg07497907	0.0359562101620525	0.8710433961257381	0.3936290172177872	0.3936290172177872	0.16377195980092	False	0.3384116963816608	6.86304115079474e-07	False
cg07497911	0.0406154526006313	0.1493392962399668	0.6993537806427313	0.6993537806427313	0.0053743518920934	True	0.0305943652662815	6.86304115079474e-07	False
cg07498275	0.0202954266747181	0.1785173380384726	0.6915006959923824	0.6915006959923824	0.0061551251334627	True	0.0335522249512379	6.86304115079474e-07	False
cg07498624	0.0376891215507308	0.0878282355690639	0.8555266488697202	0.8555266488697202	9.546042067945256e-05	True	0.0034293261776039	6.86304115079474e-07	False
cg07500547	0.0103604575287501	0.9535977996128032	0.2355415403871644	0.2355415403871644	0.4175669674661322	False	0.617555953955007	6.86304115079474e-07	False
cg07501729	0.0228998357961844	0.8480550435554574	0.2188630992853546	0.2188630992853546	0.4522030405601453	False	0.6468770311015105	6.86304115079474e-07	False
cg07501827	0.0481423499539503	0.7006749643653031	0.6841406283746662	0.6841406283746662	0.0069644862898075	True	0.0364478618028618	6.86304115079474e-07	False
cg07503294	0.0105081780038991	0.0826205882318515	-0.1732114076333086	0.1732114076333086	0.5537312108167425	False	0.7291209606687805	6.86304115079474e-07	False
cg07503593	0.0125823076208774	0.9342720001288816	-0.0525291260607142	0.0525291260607142	0.8584538001413488	False	0.927202631145302	6.86304115079474e-07	False
cg07504616	0.0194298191099232	0.0724272410048224	0.2591478412475182	0.2591478412475182	0.3709672958363514	False	0.5747496197788645	6.86304115079474e-07	False
cg07504768	0.0130226866631171	0.9247130737737412	0.5957143620399395	0.5957143620399395	0.0245793301878278	False	0.0879519902506881	6.86304115079474e-07	False
cg07505515	0.0137321781506209	0.9317865969101856	0.3922795359897392	0.3922795359897392	0.1653512124759571	False	0.3405177723866744	6.86304115079474e-07	False
cg07506749	0.0460160228822285	0.8188587305333286	0.2668701425853427	0.2668701425853427	0.3563597091850817	False	0.5603399359629194	6.86304115079474e-07	False
cg07506795	0.0420759679011909	0.7208986245259668	0.4225947826812162	0.4225947826812162	0.1322312721055691	False	0.2921922080066463	6.86304115079474e-07	False
cg07507755	0.0550562376992572	0.2014174681988946	0.8559697843541381	0.8559697843541381	9.381137083065764e-05	True	0.0033901456401273	6.86304115079474e-07	False
cg07508446	0.0225923222506678	0.876475768571544	-0.1820834575279282	0.1820834575279282	0.5332727440663516	False	0.7135966786556811	6.86304115079474e-07	False
cg07508609	0.0347652926998235	0.1331279519426642	-0.2626148393363929	0.2626148393363929	0.3643696678711325	False	0.5682254379151807	6.86304115079474e-07	False
cg07509420	0.0093627467403652	0.0480634482699867	0.1941563309162355	0.1941563309162355	0.5059801110492808	False	0.6919225590931599	6.86304115079474e-07	False
cg07511587	0.018360434329146	0.8911785344168881	0.2986451396124276	0.2986451396124276	0.2996612887389814	False	0.5033535823106585	6.86304115079474e-07	False
cg07512345	0.0118714396853223	0.9517450242321408	0.0744305052603755	0.0744305052603755	0.8003623288701246	False	0.8945289983383014	6.86304115079474e-07	False
cg07512993	0.051553605846549	0.4664996819769728	0.0372306456992007	0.0372306456992007	0.8994479243026318	False	0.9490914261332918	6.86304115079474e-07	False
cg07513323	0.0303551587245122	0.8806950121918091	0.9171702883016756	0.9171702883016756	3.892664171827424e-06	True	0.0011948525534926	6.86304115079474e-07	False
cg07513657	0.0681173197385809	0.6085057317553578	0.6177531249410572	0.6177531249410572	0.0185628530553518	False	0.0718449069993983	6.86304115079474e-07	False
cg07514158	0.0360377571676562	0.118904090971762	0.870826199657406	0.870826199657406	5.048750073523421e-05	True	0.0026848294734049	6.86304115079474e-07	False
cg07515667	0.0327065019743924	0.15838767492065	0.6207454998547361	0.6207454998547361	0.0178412608861691	False	0.0698745952371233	6.86304115079474e-07	False
cg07516445	0.0123797020702132	0.9341327868619528	0.4435721505707397	0.4435721505707397	0.1121273735681679	False	0.26067180957094	6.86304115079474e-07	False
cg07519235	0.0490078434293635	0.1539436832153518	0.86829166672948	0.86829166672948	5.640682555168434e-05	True	0.002774789242905	6.86304115079474e-07	False
cg07520163	0.0644562609537465	0.7100266962465365	0.713554927014723	0.713554927014723	0.0041604718446982	True	0.0257568844131241	6.86304115079474e-07	False
cg07521394	0.0149709716462629	0.9014363273533088	0.6910464607469323	0.6910464607469323	0.0062028464995714	True	0.0337164947310141	6.86304115079474e-07	False
cg07522807	0.0295417154154695	0.7111237887592153	-0.2443549513216095	0.2443549513216095	0.399830656883997	False	0.6013721185149412	6.86304115079474e-07	False
cg07523565	0.0198415505408225	0.0937673788559009	0.5935267390803761	0.5935267390803761	0.0252477752055984	False	0.0895957825050495	6.86304115079474e-07	False
cg07524000	0.0477748722018005	0.7521991970345749	0.3335936631963691	0.3335936631963691	0.2437792167793992	False	0.4417323548536623	6.86304115079474e-07	False
cg07524214	0.0842331901627087	0.8490289890514156	0.3078858187207745	0.3078858187207745	0.2842195914815638	False	0.4866212143329728	6.86304115079474e-07	False
cg07524348	0.0130712440488904	0.934464436648443	0.1050741432511687	0.1050741432511687	0.7207261624340443	False	0.8462286001460719	6.86304115079474e-07	False
cg07527105	0.0282040250359411	0.827475868202326	0.1047246106260901	0.1047246106260901	0.7216214321791284	False	0.8467635385826054	6.86304115079474e-07	False
cg07527625	0.0094058843513823	0.9509597432599556	-0.1957877005934208	0.1957877005934208	0.5023418917366556	False	0.6892832132425055	6.86304115079474e-07	False
cg07527909	0.0642904169627711	0.8856230016007226	-0.0395210600921152	0.0395210600921152	0.893293235536294	False	0.9457650610614596	6.86304115079474e-07	False
cg07530241	0.0244924585974384	0.8693975250979334	-0.0341802506479281	0.0341802506479281	0.9076529048827684	False	0.95341702686577	6.86304115079474e-07	False
cg07530656	0.0768988621340076	0.6169623233401965	0.5974774537775245	0.5974774537775245	0.0240503398701607	False	0.086629262380139	6.86304115079474e-07	False
cg07531020	0.0083231358097534	0.0360599739767081	-0.4252010568445841	0.4252010568445841	0.1296106404043485	False	0.2879472325196965	6.86304115079474e-07	False
cg07531158	0.0274611136758193	0.0825003509605866	-0.4878684401914253	0.4878684401914253	0.0767675727505267	False	0.1994303503482697	6.86304115079474e-07	False
cg07531182	0.039087389755154	0.5929078223494443	0.151914861823329	0.151914861823329	0.604148508053574	False	0.7674205008497241	6.86304115079474e-07	False
cg07533100	0.0492768591362413	0.7453367651295874	0.341927070596872	0.341927070596872	0.2314684875430696	False	0.4271379227827456	6.86304115079474e-07	False
cg07534267	0.0112885079493721	0.947706352162861	-0.2592969344554343	0.2592969344554343	0.370682257974328	False	0.5745141696395758	6.86304115079474e-07	False
cg07534316	0.0325050320730716	0.7893048691735516	0.7588297696783702	0.7588297696783702	0.0016510298384104	True	0.0144885723738321	6.86304115079474e-07	False
cg07536627	0.0197472385614341	0.8961544616376574	0.4689798289269729	0.4689798289269729	0.0907116894515317	False	0.2244348781940464	6.86304115079474e-07	False
cg07537551	0.0121051657462677	0.9501466309092744	0.3732931839107883	0.3732931839107883	0.1886276409760362	False	0.3717947663997658	6.86304115079474e-07	False
cg07537692	0.0459061479074939	0.1951948540744366	0.8319606001548453	0.8319606001548453	0.000223981244985	True	0.0049433291796859	6.86304115079474e-07	False
cg07540386	0.0389790120032707	0.8647006461914127	0.5513063249318446	0.5513063249318446	0.0410001367982805	False	0.1267675578789599	6.86304115079474e-07	False
cg07542540	0.1224550368965805	0.8807766668680234	-0.0872363592244946	0.0872363592244946	0.7668165049283178	False	0.8740802799502508	6.86304115079474e-07	False
cg07545858	0.0272876043218765	0.8799701418135224	0.7430887926526112	0.7430887926526112	0.0023243426911964	True	0.0178322797419782	6.86304115079474e-07	False
cg07547859	0.0551710266118202	0.7620094134014815	0.541881061705919	0.541881061705919	0.0453268780172173	False	0.1361918740902526	6.86304115079474e-07	False
cg07549381	0.009638881358575	0.0593252213793656	0.3525563936297068	0.3525563936297068	0.216333200261711	False	0.4081234201186352	6.86304115079474e-07	False
cg07553079	0.015029024798359	0.9298886361128914	-0.0628138661612334	0.0628138661612334	0.8310737940088979	False	0.9125403193477656	6.86304115079474e-07	False
cg07553338	0.0106029822895886	0.0728230136129866	-0.3595821220717762	0.3595821220717762	0.206677329791673	False	0.3954011235167812	6.86304115079474e-07	False
cg07554664	0.0372318889198217	0.7637198884678337	0.1564966983962013	0.1564966983962013	0.5931516272057136	False	0.7592329117615815	6.86304115079474e-07	False
cg07556151	0.0174290489054801	0.9058991801301766	0.237950599650254	0.237950599650254	0.4126794523932519	False	0.613293461510894	6.86304115079474e-07	False
cg07558153	0.0267141263272444	0.1256771379547291	0.1559227945836941	0.1559227945836941	0.5945246823619909	False	0.7602194156875907	6.86304115079474e-07	False
cg07558761	0.0371670846172588	0.7427936005927371	0.3521135939915653	0.3521135939915653	0.216951037563825	False	0.4089265014844532	6.86304115079474e-07	False
cg07558833	0.0128548263342354	0.9203979792761622	0.1399397875615461	0.1399397875615461	0.633256289153756	False	0.788232593371053	6.86304115079474e-07	False
cg07559253	0.0083198019214035	0.0380254278650583	-0.4528777064567932	0.4528777064567932	0.1039192120570759	False	0.2470204664167253	6.86304115079474e-07	False
cg07559358	0.0414909136546994	0.62994158733982	0.6067476030190411	0.6067476030190411	0.0214083388244059	False	0.0796447488491687	6.86304115079474e-07	False
cg07559526	0.0133095503028431	0.9240393276730005	-0.2790012137747144	0.2790012137747144	0.334061055680768	False	0.5390550740324059	6.86304115079474e-07	False
cg07561162	0.0216824201891511	0.1186539550107929	0.5766414740404822	0.5766414740404822	0.0308752190415467	False	0.1034960526388536	6.86304115079474e-07	False
cg07563944	0.0352062006584978	0.6221601582944793	0.2736737692456586	0.2736737692456586	0.3437553973485846	False	0.5483677626107683	6.86304115079474e-07	False
cg07565701	0.0349316139426086	0.7143089501624356	0.6724396077673809	0.6724396077673809	0.0084187428604942	True	0.0415119521054785	6.86304115079474e-07	False
cg07565890	0.0184614005673861	0.8753634390029157	-0.1504515806368544	0.1504515806368544	0.6076771920671036	False	0.770063386457998	6.86304115079474e-07	False
cg07568784	0.0148181231984886	0.9448847621631994	-0.0776579014770547	0.0776579014770547	0.7918754054974816	False	0.8899268945364358	6.86304115079474e-07	False
cg07569151	0.0096872218666987	0.9385503577811533	0.5226017204122771	0.5226017204122771	0.0552017883867275	False	0.1570842547897292	6.86304115079474e-07	False
cg07569264	0.014873973796928	0.9040178571967944	0.269832085445604	0.269832085445604	0.3508417263068957	False	0.5550898674910977	6.86304115079474e-07	False
cg07570113	0.042595981327924	0.7395263803767957	0.6946672790173137	0.6946672790173137	0.0058303395621167	True	0.0323604722275222	6.86304115079474e-07	False
cg07571928	0.0574539848264159	0.6168390981320422	0.7622496796807136	0.7622496796807136	0.0015277322566386	True	0.013826625460667	6.86304115079474e-07	False
cg07572930	0.0323296313917434	0.7788476421104591	0.1557058911990726	0.1557058911990726	0.595043948298634	False	0.7606072948082934	6.86304115079474e-07	False
cg07576033	0.0381431882364438	0.8436708970785213	0.2468483744363359	0.2468483744363359	0.39488540773384	False	0.5970526407604271	6.86304115079474e-07	False
cg07578313	0.0257360263419358	0.8753901634883771	0.7118275094656772	0.7118275094656772	0.0042953800666998	True	0.0263015312976424	6.86304115079474e-07	False
cg07578331	0.046605614616586	0.7516565316128747	0.6118575658928844	0.6118575658928844	0.0200489921413069	False	0.0759519905486548	6.86304115079474e-07	False
cg07584669	0.0637282912892474	0.6155847931293564	0.6964821882701231	0.6964821882701231	0.0056503099923844	True	0.031676216174731	6.86304115079474e-07	False
cg07585334	0.0170689123839369	0.9360559755263216	0.5379799281715797	0.5379799281715797	0.0472118974401258	False	0.1402668530169482	6.86304115079474e-07	False
cg07587117	0.02172851341401	0.8801317487870962	0.4830690069137755	0.4830690069137755	0.0801565424286852	False	0.205921391519427	6.86304115079474e-07	False
cg07589192	0.0162899953657823	0.9434487969741988	-0.3821638129232388	0.3821638129232388	0.1775059465496018	False	0.3572578106504417	6.86304115079474e-07	False
cg07589813	0.0136638701105372	0.0395189621704542	0.0468612243895652	0.0468612243895652	0.8736082627579415	False	0.9354318867262902	6.86304115079474e-07	False
cg07590196	0.0369746088248204	0.0857742290915391	0.7138752441758611	0.7138752441758611	0.004135825122483	True	0.025658809799317	6.86304115079474e-07	False
cg07590294	0.053607991168957	0.7572532960728159	0.4279759271201857	0.4279759271201857	0.1268591824073642	False	0.2837467418367344	6.86304115079474e-07	False
cg07592723	0.0103385580529756	0.0465287688121806	0.1986416048311605	0.1986416048311605	0.4960062745061754	False	0.6836049703139407	6.86304115079474e-07	False
cg07595906	0.0164854467741763	0.9271091823138462	0.2607298435889171	0.2607298435889171	0.3679488348628543	False	0.57171769126811	6.86304115079474e-07	False
cg07597022	0.0288924454357713	0.8953628669963145	0.4481566468204052	0.4481566468204052	0.1080299802687357	False	0.2539909052989469	6.86304115079474e-07	False
cg07597976	0.025146393756953	0.8504617449649745	0.0252921012816791	0.0252921012816791	0.931606431056693	False	0.9662977183576532	6.86304115079474e-07	False
cg07599484	0.0151418261429879	0.8859409184882298	0.1578786493920175	0.1578786493920175	0.5898505246445349	False	0.7567356447091985	6.86304115079474e-07	False
cg07600669	0.0301213220087241	0.8830963662718595	0.1854552146876886	0.1854552146876886	0.5255859015299501	False	0.7071551169029878	6.86304115079474e-07	False
cg07601475	0.0199888116648087	0.9135276864233138	-0.1710791832299601	0.1710791832299601	0.558697172770237	False	0.7329310133249815	6.86304115079474e-07	False
cg07602072	0.0340969940091971	0.8532425567399781	0.721047863170873	0.721047863170873	0.0036132634948407	True	0.0235458546649175	6.86304115079474e-07	False
cg07602776	0.0080414027132097	0.9706221328194924	-0.0647799078159027	0.0647799078159027	0.8258590945342299	False	0.9092817380335894	6.86304115079474e-07	False
cg07602841	0.0384822686913689	0.2125140389944071	0.886904752988864	0.886904752988864	2.357810390490353e-05	True	0.001997090006084	6.86304115079474e-07	False
cg07602985	0.0357681496274245	0.8342185652253659	-0.3921833442189225	0.3921833442189225	0.1654641607309332	False	0.3406824088323359	6.86304115079474e-07	False
cg07604732	0.0530323629224385	0.7222740808268805	0.8774659925566386	0.8774659925566386	3.734008129925971e-05	True	0.0023974509934608	6.86304115079474e-07	False
cg07605834	0.0346998027745593	0.855636722373959	0.6055537069907242	0.6055537069907242	0.0217357121552206	False	0.0805050113551828	6.86304115079474e-07	False
cg07609391	0.0108429746553303	0.0829686922439905	0.0977465103392034	0.0977465103392034	0.7395626884460966	False	0.857939517612515	6.86304115079474e-07	False
cg07609780	0.0448271659572176	0.2573598069828375	0.7812570384150701	0.7812570384150701	0.0009690138070968	True	0.0106512570763783	6.86304115079474e-07	False
cg07610178	0.021334452423437	0.8643022926621312	-0.3368164165343689	0.3368164165343689	0.2389719439593088	False	0.4359927377845207	6.86304115079474e-07	False
cg07610776	0.0161221310997536	0.0624084351958013	0.2945116863193946	0.2945116863193946	0.3067224791551873	False	0.5108465239323324	6.86304115079474e-07	False
cg07611887	0.0336493493501197	0.178281472688353	0.3076372034142494	0.3076372034142494	0.28462879805477	False	0.4871346188094863	6.86304115079474e-07	False
cg07611933	0.0155294173977411	0.9371610770405554	0.3011367478958426	0.3011367478958426	0.2954507676722822	False	0.4988359264889096	6.86304115079474e-07	False
cg07612768	0.0114145076188243	0.934171436133418	-0.3902794152938275	0.3902794152938275	0.1677101230239858	False	0.3439658043688267	6.86304115079474e-07	False
cg07613792	0.0294326655827112	0.1380358820554879	0.7404937927189459	0.7404937927189459	0.0024536102129845	True	0.0184478579311826	6.86304115079474e-07	False
cg07614174	0.0132381868007474	0.9380969482392186	0.0185962352430749	0.0185962352430749	0.9496884126621103	False	0.9756415987377376	6.86304115079474e-07	False
cg07614295	0.014237641159825	0.9312466125550566	0.6712561023068133	0.6712561023068133	0.008577973306928	True	0.0420297039009307	6.86304115079474e-07	False
cg07615351	0.017814520966683	0.9316622093510044	0.1895257386792686	0.1895257386792686	0.5163721952535689	False	0.6999419486297562	6.86304115079474e-07	False
cg07617560	0.0121465695973298	0.0710225974437759	0.2988624775694157	0.2988624775694157	0.2992926375864852	False	0.5030259491712412	6.86304115079474e-07	False
cg07618675	0.0218712038465286	0.8854999261286606	0.0052156672144576	0.0052156672144576	0.985881665975064	False	0.9934634829863525	6.86304115079474e-07	False
cg07620110	0.0245733806080871	0.8504396124971351	0.5204074015235511	0.5204074015235511	0.0564167168195838	False	0.1596621795118659	6.86304115079474e-07	False
cg07620114	0.0126875063684925	0.9311850040835964	0.2497164622091631	0.2497164622091631	0.3892370426119927	False	0.5916738536372581	6.86304115079474e-07	False
cg07620544	0.0280978288723854	0.8024479679423859	0.7695081253022041	0.7695081253022041	0.0012902764160556	True	0.0125199977454451	6.86304115079474e-07	False
cg07620968	0.019608617314483	0.897451304463028	0.0560659788882859	0.0560659788882859	0.8490197843681178	False	0.9220171965407994	6.86304115079474e-07	False
cg07621825	0.0554182574033201	0.5978966850759018	0.8294054738824209	0.8294054738824209	0.0002437754396205	True	0.0051448481686315	6.86304115079474e-07	False
cg07622957	0.077736103993339	0.8950762369013581	0.3938224895863081	0.3938224895863081	0.1635463570194793	False	0.3380982210369952	6.86304115079474e-07	False
cg07623839	0.0173321213502447	0.9187969762627316	0.4033187444158254	0.4033187444158254	0.1527220338912783	False	0.3223645098396405	6.86304115079474e-07	False
cg07625619	0.0163065653130892	0.917568296144805	0.603691031787953	0.603691031787953	0.0222539852430413	False	0.0819123852319776	6.86304115079474e-07	False
cg07626409	0.0159846525673425	0.938937223757891	0.3863999649050671	0.3863999649050671	0.1723477415332322	False	0.3502237632952723	6.86304115079474e-07	False
cg07627639	0.0086092558096127	0.0291176963361636	-0.4499195935167465	0.4499195935167465	0.1064820906704469	False	0.2514145136668635	6.86304115079474e-07	False
cg07627675	0.009004098178844	0.0461236986665167	-0.2963221659041956	0.2963221659041956	0.3036179509134551	False	0.5075935888158299	6.86304115079474e-07	False
cg07628185	0.0128000301306937	0.9480687068284476	0.300864733832986	0.300864733832986	0.2959087575927698	False	0.4993198986835819	6.86304115079474e-07	False
cg07629796	0.0188262117119222	0.8518505770212684	0.3503217220280699	0.3503217220280699	0.2194624728549221	False	0.4122082427815292	6.86304115079474e-07	False
cg07629951	0.0111922600502092	0.078683053755996	-0.4905718116083507	0.4905718116083507	0.0749039200101614	False	0.1959654608546809	6.86304115079474e-07	False
cg07630078	0.041810319916111	0.5440404524508468	0.676261174146703	0.676261174146703	0.0079201492453293	True	0.0398105804553075	6.86304115079474e-07	False
cg07630229	0.0231007487288113	0.8553089394293535	0.4593426403210382	0.4593426403210382	0.0984667364361673	False	0.2377994370113213	6.86304115079474e-07	False
cg07630787	0.0380600231021278	0.812952850690595	0.8158791121260985	0.8158791121260985	0.0003735058851612	True	0.0063647660884299	6.86304115079474e-07	False
cg07630931	0.0231226054054263	0.8282440767302214	0.5831670324585962	0.5831670324585962	0.0285999033425687	False	0.097914349535691	6.86304115079474e-07	False
cg07631533	0.0526475520197066	0.7015677930735464	0.7776183193272037	0.7776183193272037	0.0010607586819775	True	0.0111593164343829	6.86304115079474e-07	False
cg07632618	0.0308320264244389	0.8764863075778772	0.656828179320076	0.656828179320076	0.0107124938045606	True	0.0488472064401602	6.86304115079474e-07	False
cg07633317	0.1067164188461259	0.3882981295883271	0.7238339693207605	0.7238339693207605	0.0034248931454355	True	0.022789036918217	6.86304115079474e-07	False
cg07633530	0.0723308460724749	0.6363527129256553	0.7744424015039556	0.7744424015039556	0.0011463857735456	True	0.0116940337644774	6.86304115079474e-07	False
cg07633598	0.0103063548106554	0.048875059218757	0.5441053566667421	0.5441053566667421	0.0442770407986935	False	0.1339045052033218	6.86304115079474e-07	False
cg07634706	0.0139011193832461	0.9206351371283362	0.56732412762663	0.56732412762663	0.0343537673041445	False	0.1118271700283486	6.86304115079474e-07	False
cg07635017	0.0580193057029316	0.6162944631861521	0.843487171997007	0.843487171997007	0.0001501393809563	True	0.0041214221779165	6.86304115079474e-07	False
cg07636145	0.0535305488456983	0.2683794796714832	0.8335346516378924	0.8335346516378924	0.0002124490495364	True	0.0048157321266105	6.86304115079474e-07	False
cg07636761	0.044237454246881	0.5005323884851773	0.1615915449682516	0.1615915449682516	0.5810181170618635	False	0.7503898936434144	6.86304115079474e-07	False
cg07637375	0.0193406579465135	0.9022666726755184	0.6467151281336811	0.6467151281336811	0.0124367588110813	False	0.0541996674908535	6.86304115079474e-07	False
cg07638462	0.0551269551410747	0.5795928152739337	0.8333819858994933	0.8333819858994933	0.0002135460454723	True	0.0048239265941231	6.86304115079474e-07	False
cg07639473	0.0096654543214632	0.9545108737946084	0.0351363066532981	0.0351363066532981	0.9050803389944048	False	0.9521012333530432	6.86304115079474e-07	False
cg07642705	0.0111253450607203	0.0558592092495155	0.2165158699330377	0.2165158699330377	0.4571876000579423	False	0.6509096256437598	6.86304115079474e-07	False
cg07643930	0.0310650444927606	0.1485249752923143	-0.2120134400916743	0.2120134400916743	0.4668233622939794	False	0.6591075433442942	6.86304115079474e-07	False
cg07644807	0.0108677606374315	0.0550941268337264	0.0767433006935292	0.0767433006935292	0.794278352229847	False	0.891247225862542	6.86304115079474e-07	False
cg07645656	0.0321162983041993	0.8418498650117098	0.1340240963402666	0.1340240963402666	0.6478229681941123	False	0.7979254852121568	6.86304115079474e-07	False
cg07647771	0.0874928267223499	0.6154696674699282	-0.1150636780959189	0.1150636780959189	0.6952840221631506	False	0.8295826444689264	6.86304115079474e-07	False
cg07647796	0.0180545756080855	0.8901139559396111	-0.1155748211966049	0.1155748211966049	0.6939899317876568	False	0.8289058707203415	6.86304115079474e-07	False
cg07648215	0.0229360674641917	0.8251661897299246	-0.3288469236426548	0.3288469236426548	0.2509663167708443	False	0.4501760443684128	6.86304115079474e-07	False
cg07648639	0.0114667774918482	0.9389091564950548	0.0380070088542103	0.0380070088542103	0.8973611144184315	False	0.9479366454948076	6.86304115079474e-07	False
cg07649992	0.033537615937989	0.8141156381821631	0.3477351919708516	0.3477351919708516	0.2231194860281617	False	0.4168520845004667	6.86304115079474e-07	False
cg07650554	0.0198545915914918	0.0485299008683496	0.1164570090950026	0.1164570090950026	0.69175826983904	False	0.8275156315203674	6.86304115079474e-07	False
cg07650890	0.0106973098668089	0.9426423549127018	0.1143812713377241	0.1143812713377241	0.6970129126837942	False	0.8307265180426003	6.86304115079474e-07	False
cg07651832	0.0179295006145065	0.9369516532589436	0.6348684166973835	0.6348684166973835	0.0147186073613284	False	0.0608920738615686	6.86304115079474e-07	False
cg07652482	0.0123306281669713	0.9446648045435152	0.0830460288135446	0.0830460288135446	0.7777545608737141	False	0.8811390970965939	6.86304115079474e-07	False
cg07654864	0.0233603379016842	0.8838055396241304	0.7240930986646253	0.7240930986646253	0.0034077739743015	True	0.0227041577616609	6.86304115079474e-07	False
cg07655182	0.009054928205129	0.954028136938608	0.3427104365738996	0.3427104365738996	0.230331348521922	False	0.4256972542483601	6.86304115079474e-07	False
cg07655761	0.0098774314752684	0.0491593597890341	-0.2167707582045855	0.2167707582045855	0.4566450282104991	False	0.6504958415054197	6.86304115079474e-07	False
cg07657357	0.0562078641502691	0.6034738620437082	0.6185816816612479	0.6185816816612479	0.0183608776195082	False	0.0712926172835716	6.86304115079474e-07	False
cg07659529	0.0438342116903814	0.7448645554259585	0.0685909521124351	0.0685909521124351	0.815769893774145	False	0.903552965230807	6.86304115079474e-07	False
cg07660473	0.0213078623473984	0.9011896938073648	0.8269304600000418	0.8269304600000418	0.000264274319341	True	0.0053377990743765	6.86304115079474e-07	False
cg07660635	0.0260199407786957	0.861207848265047	0.5572056473655587	0.5572056473655587	0.0384512009891439	False	0.121049338728852	6.86304115079474e-07	False
cg07660929	0.012146275003534	0.0702424993336377	0.3044091454734222	0.3044091454734222	0.2899733768735305	False	0.493176776513778	6.86304115079474e-07	False
cg07661162	0.0163661794296768	0.903667488780592	-0.2156163099076087	0.2156163099076087	0.4591049724494859	False	0.6524967063232251	6.86304115079474e-07	False
cg07663765	0.0337250051074136	0.857042199170497	0.8029723588812439	0.8029723588812439	0.0005443401554242	True	0.0077896990145899	6.86304115079474e-07	False
cg07664915	0.020692043918358	0.9171912154559172	0.1563464578541988	0.1563464578541988	0.593510953213839	False	0.7594146820637854	6.86304115079474e-07	False
cg07667917	0.0267479809062854	0.1515701696643049	0.5068217381284111	0.5068217381284111	0.0643716780711181	False	0.1755928648417418	6.86304115079474e-07	False
cg07670227	0.0132216945765675	0.948438901141812	0.3428856450681595	0.3428856450681595	0.2300774874153156	False	0.4253575574937296	6.86304115079474e-07	False
cg07671055	0.012278334065855	0.9333461737934944	0.2599555934554409	0.2599555934554409	0.369424441084241	False	0.5731864984015627	6.86304115079474e-07	False
cg07671622	0.0161669222013282	0.8598182312742041	0.0232178786124047	0.0232178786124047	0.9372049094617276	False	0.96897930141098	6.86304115079474e-07	False
cg07671695	0.0150726645457651	0.9179911852897888	0.4612899487002867	0.4612899487002867	0.0968640070915267	False	0.2349568960428195	6.86304115079474e-07	False
cg07672688	0.0498047490316846	0.6327621502005961	0.3358102825649894	0.3358102825649894	0.2404664787574993	False	0.4377547437131148	6.86304115079474e-07	False
cg07675656	0.0220716721749958	0.861885089853008	0.2906176574284548	0.2906176574284548	0.3134613450403096	False	0.517890802602656	6.86304115079474e-07	False
cg07677296	0.0121338740232217	0.1191417304621951	-0.0292710268066196	0.0292710268066196	0.9208754497976368	False	0.9606269777189232	6.86304115079474e-07	False
cg07682009	0.1027817205264081	0.8639762294849811	-0.1355265828874223	0.1355265828874223	0.6441119131238886	False	0.7952442712667553	6.86304115079474e-07	False
cg07684310	0.0121081411647778	0.9412880963082256	-0.1708397605319555	0.1708397605319555	0.5592559603062403	False	0.7333735394666888	6.86304115079474e-07	False
cg07685557	0.0337883554600835	0.8093356250080515	0.0098959170489247	0.0098959170489247	0.9732158150894386	False	0.9874245238906432	6.86304115079474e-07	False
cg07687172	0.0826380328089349	0.6002981490635435	0.7308593839750127	0.7308593839750127	0.0029840661546628	True	0.0209442346466094	6.86304115079474e-07	False
cg07689148	0.0311034342993073	0.8130086151731293	0.3044156868527258	0.3044156868527258	0.2899624876646567	False	0.493176776513778	6.86304115079474e-07	False
cg07689597	0.0262692760287523	0.8016860245539701	0.616957258684427	0.616957258684427	0.0187584401739609	False	0.0723925945774842	6.86304115079474e-07	False
cg07690018	0.0323669415478053	0.1158567798764238	0.8664532579246738	0.8664532579246738	6.104467004359894e-05	True	0.0028748211967397	6.86304115079474e-07	False
cg07690692	0.0108339219330152	0.0567980136113163	-0.1202465978835156	0.1202465978835156	0.6821984028539431	False	0.8210302168174525	6.86304115079474e-07	False
cg07692489	0.0706684615032358	0.6485460554287036	0.3835668610660264	0.3835668610660264	0.1757865931400025	False	0.3549544472456138	6.86304115079474e-07	False
cg07692529	0.0229968992885734	0.8763736050374406	0.8696075271618928	0.8696075271618928	5.326694506327276e-05	True	0.0027309711580856	6.86304115079474e-07	False
cg07693974	0.0243059492763049	0.16078802860292	0.6039085526627469	0.6039085526627469	0.0221929868325825	False	0.0817632083724527	6.86304115079474e-07	False
cg07694319	0.0340042794669267	0.4229362695460133	0.6126137011152717	0.6126137011152717	0.0198535242486657	False	0.075420080797486	6.86304115079474e-07	False
cg07695272	0.0183171894572564	0.884314253811134	0.0398424652685939	0.0398424652685939	0.8924300102953553	False	0.9452907236123556	6.86304115079474e-07	False
cg07697465	0.0275526754819314	0.7879269666769473	0.5068156148438816	0.5068156148438816	0.0643754348513566	False	0.1755965378958678	6.86304115079474e-07	False
cg07698523	0.029064910492538	0.18603101827191	0.7757561348981035	0.7757561348981035	0.0011103215395488	True	0.011460947214833	6.86304115079474e-07	False
cg07698811	0.0317255844413522	0.8423126759980563	0.6888211514059779	0.6888211514059779	0.0064408125151122	True	0.034558233453906	6.86304115079474e-07	False
cg07700524	0.0272146823924343	0.8446300508311844	0.6772724536165076	0.6772724536165076	0.0077921199096394	True	0.0393458891755144	6.86304115079474e-07	False
cg07701282	0.0208258215090276	0.8675755586323437	0.7203862505171936	0.7203862505171936	0.0036591693110719	True	0.0237302048236455	6.86304115079474e-07	False
cg07701514	0.0204245539656966	0.906787552201432	0.2875096167768396	0.2875096167768396	0.3189001673739237	False	0.5238324251339757	6.86304115079474e-07	False
cg07705739	0.0399316836254315	0.8062065850539967	0.794652385472564	0.794652385472564	0.0006843002653915	True	0.0087789167619624	6.86304115079474e-07	False
cg07706812	0.0204998554598452	0.9630185882599984	0.2631118148823647	0.2631118148823647	0.3634291866712428	False	0.5673538605842702	6.86304115079474e-07	False
cg07707379	0.0328248406694322	0.0663634666150857	0.5463018835096285	0.5463018835096285	0.0432578715151613	False	0.1316144903472778	6.86304115079474e-07	False
cg07707498	0.0147479541001743	0.0630453949755141	0.0755013155961625	0.0755013155961625	0.7975441550675594	False	0.893101367578536	6.86304115079474e-07	False
cg07707687	0.0150669483692279	0.9489052959169444	0.4358890625285682	0.4358890625285682	0.1192302115644819	False	0.2721558364921128	6.86304115079474e-07	False
cg07708487	0.0475349795335817	0.5647819752048658	0.7834003416307963	0.7834003416307963	0.0009180165606461	True	0.0102879354437495	6.86304115079474e-07	False
cg07709980	0.0448780677047854	0.5071976574143934	0.1058066730021339	0.1058066730021339	0.7188509887046811	False	0.8449688598110816	6.86304115079474e-07	False
cg07710450	0.0111316181846857	0.9322977385018014	0.5764236264979958	0.5764236264979958	0.0309534287829136	False	0.1036961926035954	6.86304115079474e-07	False
cg07710971	0.0126792899838764	0.9496356552770332	-0.0258765718352582	0.0258765718352582	0.9300294225977732	False	0.9655617339138725	6.86304115079474e-07	False
cg07711387	0.0290519170573912	0.8730712065228858	0.7282528210009233	0.7282528210009233	0.003142060662467	True	0.0216158345140109	6.86304115079474e-07	False
cg07713807	0.0218607942270888	0.1467678141392532	0.6541176263508719	0.6541176263508719	0.0111553780093075	False	0.0502202255138165	6.86304115079474e-07	False
cg07714420	0.0407555127944086	0.7879214358349048	0.6389618363498375	0.6389618363498375	0.013896792701188	False	0.0584885577962076	6.86304115079474e-07	False
cg07715894	0.0330754155789035	0.0567336606500497	0.2445916759573173	0.2445916759573173	0.3993597731314352	False	0.6009244048932726	6.86304115079474e-07	False
cg07716131	0.0461875726360212	0.3822360475601952	0.7830959337941875	0.7830959337941875	0.0009251257926744	True	0.0103468091033936	6.86304115079474e-07	False
cg07716624	0.0143415933337539	0.9086574028987912	-0.0767954317841959	0.0767954317841959	0.7941413415032369	False	0.891241059149947	6.86304115079474e-07	False
cg07717158	0.0173813181130513	0.9109938506181364	-0.0266228077104719	0.0266228077104719	0.9280162892996844	False	0.9643923960551896	6.86304115079474e-07	False
cg07718251	0.0135681346112259	0.9361074030230953	0.4985264734650868	0.4985264734650868	0.0696062514989339	False	0.1858564722999206	6.86304115079474e-07	False
cg07719096	0.0241807458835197	0.9003086018256314	0.7745295867736406	0.7745295867736406	0.0011439638139198	True	0.0116817336053334	6.86304115079474e-07	False
cg07719401	0.0114142179341867	0.944938302483844	-0.3938575918519181	0.3938575918519181	0.1635054470340927	False	0.3380544835888922	6.86304115079474e-07	False
cg07719604	0.0417297939307703	0.6209665675997951	0.6100030151791713	0.6100030151791713	0.0205345674137316	False	0.0772580755195211	6.86304115079474e-07	False
cg07719610	0.0173891172453649	0.8796190436441093	-0.2751597544312189	0.2751597544312189	0.3410358214715059	False	0.5458701058415744	6.86304115079474e-07	False
cg07720851	0.0440392599595741	0.1970474782676362	0.7880603432556657	0.7880603432556657	0.0008145298974999	True	0.0095991202123041	6.86304115079474e-07	False
cg07722333	0.0164966135930707	0.9370856729715432	0.5444007920503062	0.5444007920503062	0.0441389493001743	False	0.1336033492174541	6.86304115079474e-07	False
cg07723948	0.0558275752231985	0.7782728779100141	0.7542852142862106	0.7542852142862106	0.0018269693656655	True	0.0153750752184584	6.86304115079474e-07	False
cg07724674	0.0180222320868307	0.0999231357950368	0.7286325439349282	0.7286325439349282	0.0031186430288976	True	0.0215156836389499	6.86304115079474e-07	False
cg07726156	0.0112888083163108	0.0388897982292831	-0.363051729711085	0.363051729711085	0.2020107639760989	False	0.3893463544633521	6.86304115079474e-07	False
cg07726222	0.0149434033510069	0.924317481542706	0.6682134684560508	0.6682134684560508	0.008998033312984	True	0.0433732115246881	6.86304115079474e-07	False
cg07726287	0.0370858128969276	0.5895997991053966	0.2851765010884252	0.2851765010884252	0.3230179246632022	False	0.5280352941928509	6.86304115079474e-07	False
cg07728507	0.023870271165906	0.8867351870304389	0.6900807978820416	0.6900807978820416	0.0063052548168353	True	0.0340824331819053	6.86304115079474e-07	False
cg07729025	0.0412952968087731	0.7803635619753858	-0.534670486551606	0.534670486551606	0.0488552752274337	False	0.1438450622946757	6.86304115079474e-07	False
cg07729681	0.0127180957376254	0.9415219915136384	0.2047300850064942	0.2047300850064942	0.4826150151257257	False	0.6725279606734688	6.86304115079474e-07	False
cg07730183	0.0169074094011534	0.9071517774495635	0.1193825209847703	0.1193825209847703	0.6843743432437998	False	0.82248103404852	6.86304115079474e-07	False
cg07730551	0.02089594795965	0.855383479968772	0.5140280527398247	0.5140280527398247	0.0600582565523917	False	0.1669968406880635	6.86304115079474e-07	False
cg07731312	0.0213004368184676	0.8806498640259067	0.4780316618089335	0.4780316618089335	0.0838254484254823	False	0.2123885101060753	6.86304115079474e-07	False
cg07732115	0.0068692729966562	0.0296169539170947	-0.0095191131172217	0.0095191131172217	0.9742353545257176	False	0.9878488868283456	6.86304115079474e-07	False
cg07733198	0.0104565736997401	0.9508704166075044	0.4511050600344035	0.4511050600344035	0.1054498528122606	False	0.2496660419406478	6.86304115079474e-07	False
cg07734161	0.0286168491943703	0.1488755054063499	0.0154464883839429	0.0154464883839429	0.9582024961485044	False	0.9803654788771208	6.86304115079474e-07	False
cg07734253	0.0110674963580385	0.053223941396893	-0.0662907201864149	0.0662907201864149	0.8218563570500884	False	0.9069121031757772	6.86304115079474e-07	False
cg07734293	0.0400816409829842	0.7746636082576948	0.2877158559868324	0.2877158559868324	0.3185376143311455	False	0.5234288017521038	6.86304115079474e-07	False
cg07735969	0.0244543685373631	0.4305301599082818	0.3691924221049795	0.3691924221049795	0.1939162985567842	False	0.3784206470162043	6.86304115079474e-07	False
cg07736335	0.0205675687336728	0.8948130391819216	0.8928728004922682	0.8928728004922682	1.7260159687067976e-05	True	0.0017710868645657	6.86304115079474e-07	False
cg07736657	0.0544920389673808	0.8347181812143043	0.7662431689238546	0.7662431689238546	0.0013931448382142	True	0.0130996610794092	6.86304115079474e-07	False
cg07737682	0.0278254322087583	0.8152949944541837	0.1954296489497902	0.1954296489497902	0.5031393741301038	False	0.6897888435122821	6.86304115079474e-07	False
cg07739257	0.0118762876464981	0.0644150924709136	0.0819498810361705	0.0819498810361705	0.7806222548064021	False	0.8826859188524853	6.86304115079474e-07	False
cg07739668	0.0180106338658385	0.8879675502803906	0.7666905709792586	0.7666905709792586	0.0013786750511153	True	0.01300893565263	6.86304115079474e-07	False
cg07740599	0.0754618833660049	0.7593613163419612	0.1045037151627346	0.1045037151627346	0.7221873901711119	False	0.8471071008472713	6.86304115079474e-07	False
cg07741192	0.009908035960926	0.9610846788086198	0.199804897863451	0.199804897863451	0.4934344596575106	False	0.6814914525855598	6.86304115079474e-07	False
cg07742718	0.0251331727631312	0.124033992427802	0.4333054152998341	0.4333054152998341	0.1216858665381209	False	0.2759283550925414	6.86304115079474e-07	False
cg07744912	0.0531588594356012	0.6727992912816128	0.045402159549162	0.045402159549162	0.8775161441656913	False	0.9373432814357996	6.86304115079474e-07	False
cg07745999	0.0650423668419912	0.9357621161152192	0.2354042958231441	0.2354042958231441	0.4178462983397235	False	0.6177934899896949	6.86304115079474e-07	False
cg07747521	0.0243035952968763	0.0988569837599454	0.5590047058573292	0.5590047058573292	0.0376976386194049	False	0.1193059845342365	6.86304115079474e-07	False
cg07747924	0.0101737284466491	0.9445550640978662	0.5374429002614913	0.5374429002614913	0.0474757919378164	False	0.1407903807427042	6.86304115079474e-07	False
cg07747994	0.0092560353147437	0.9621589150482704	0.7988726298122196	0.7988726298122196	0.0006100979779474	True	0.0082794259080022	6.86304115079474e-07	False
cg07748217	0.048435304527407	0.5492510150881116	0.6944791975525869	0.6944791975525869	0.0058492489078665	True	0.0324308356113936	6.86304115079474e-07	False
cg07748719	0.053671123032224	0.7577633762631601	0.4361805664158482	0.4361805664158482	0.1189552804096331	False	0.2717070478731944	6.86304115079474e-07	False
cg07748753	0.0166018796488882	0.9177622454655766	0.3562409767451432	0.3562409767451432	0.2112347675222657	False	0.4013691970441591	6.86304115079474e-07	False
cg07749951	0.0177348120620499	0.9514190638500448	-0.0751536991039905	0.0751536991039905	0.79845876747725	False	0.893672264576101	6.86304115079474e-07	False
cg07751214	0.0151584246846828	0.9197034193574802	0.1830347670838206	0.1830347670838206	0.5310989866070742	False	0.711817224879248	6.86304115079474e-07	False
cg07751770	0.0194124924237692	0.9179763668168748	0.0303498844713416	0.0303498844713416	0.9179679034544668	False	0.9589428548238732	6.86304115079474e-07	False
cg07754609	0.020538047127572	0.8974711971814645	0.6752007717687538	0.6752007717687538	0.008056141737306	True	0.0402552915040941	6.86304115079474e-07	False
cg07754880	0.0351767603363388	0.7596899201899907	0.6736575815027639	0.6736575815027639	0.0082572725156864	True	0.0409820377313045	6.86304115079474e-07	False
cg07756105	0.0397417734255092	0.1658703393063286	0.5719074749092764	0.5719074749092764	0.0326081846012606	False	0.1076943828173013	6.86304115079474e-07	False
cg07757094	0.0375014215818649	0.8180391195433565	0.7261673546770536	0.7261673546770536	0.0032731529486331	True	0.0221887303358816	6.86304115079474e-07	False
cg07759258	0.0102268991180023	0.9377848267098146	0.5616520597160418	0.5616520597160418	0.036608627332596	False	0.1169466340300338	6.86304115079474e-07	False
cg07759907	0.0211716155512512	0.8273308801513779	-0.0095319275249118	0.0095319275249118	0.9742006812584236	False	0.9878336773649607	6.86304115079474e-07	False
cg07760369	0.0207262311086077	0.8652758448910537	-0.5758233445169936	0.5758233445169936	0.0311696990623297	False	0.1042242177109864	6.86304115079474e-07	False
cg07761197	0.0237475210452741	0.4282960069735121	0.7229163105619044	0.7229163105619044	0.003486062250434	True	0.0230382419442238	6.86304115079474e-07	False
cg07762474	0.0311620767506105	0.8967503397275084	0.0212430532938094	0.0212430532938094	0.942537618144188	False	0.9716015141312532	6.86304115079474e-07	False
cg07762961	0.0195133085059214	0.856570632548226	-0.0427670062125983	0.0427670062125983	0.8845805178833874	False	0.9410535476457508	6.86304115079474e-07	False
cg07765595	0.0220254995679714	0.8439108416097586	0.782473950210638	0.782473950210638	0.0009397886540267	True	0.0104434659244155	6.86304115079474e-07	False
cg07766572	0.0406713620853238	0.7519626692608697	0.7807153276960691	0.7807153276960691	0.0009822548620143	True	0.0107326334815639	6.86304115079474e-07	False
cg07766916	0.0139015016721064	0.9316669341282404	-0.1935137217240621	0.1935137217240621	0.5074165307655036	False	0.6928915840860383	6.86304115079474e-07	False
cg07767789	0.0093720346757105	0.0462717578388333	0.5129150735444885	0.5129150735444885	0.0607104754166672	False	0.1682773160860551	6.86304115079474e-07	False
cg07768268	0.0167388624689973	0.9125682283430088	-0.2599847142221204	0.2599847142221204	0.369368883476078	False	0.5731263313689475	6.86304115079474e-07	False
cg07768763	0.0219952916130745	0.9086358336840468	0.680521388386127	0.680521388386127	0.0073916245726003	True	0.0379525982530285	6.86304115079474e-07	False
cg07770360	0.0454906554200307	0.7969993436662361	0.7925352843391424	0.7925352843391424	0.0007241565063196	True	0.0090289020936855	6.86304115079474e-07	False
cg07773186	0.0164343885265835	0.9371729976784277	0.18663082753479	0.18663082753479	0.522917403565969	False	0.705153528289992	6.86304115079474e-07	False
cg07773642	0.0115740159432943	0.0369133683353183	0.3624158900999505	0.3624158900999505	0.202860923474033	False	0.3904684205753555	6.86304115079474e-07	False
cg07774081	0.0107852471755585	0.9349048146535586	0.2445634830262397	0.2445634830262397	0.3994158382462446	False	0.6009668349843524	6.86304115079474e-07	False
cg07774906	0.0210999604029717	0.9357675220363026	0.409766695964172	0.409766695964172	0.1456485683388489	False	0.3123018747316861	6.86304115079474e-07	False
cg07778145	0.0244766649421621	0.8966912989032044	0.5435434965070991	0.5435434965070991	0.0445405351883746	False	0.1344223757503664	6.86304115079474e-07	False
cg07779179	0.0316832797521696	0.6437919165144226	0.5172459860449957	0.5172459860449957	0.0582008546414267	False	0.1631334666068985	6.86304115079474e-07	False
cg07780164	0.017987489960359	0.8841389200947789	-0.1936325816985216	0.1936325816985216	0.5071507038222245	False	0.6927395638267652	6.86304115079474e-07	False
cg07783684	0.0197475599365738	0.0758051117545686	-0.0325860642185159	0.0325860642185159	0.911944419599041	False	0.9560364743066816	6.86304115079474e-07	False
cg07786301	0.0219339053443845	0.9217748027186564	0.4190022619177791	0.4190022619177791	0.1359016044686751	False	0.2978364014066377	6.86304115079474e-07	False
cg07789940	0.0308374298182079	0.7673182364013267	0.4121421847594562	0.4121421847594562	0.1430984730435564	False	0.3086050605386081	6.86304115079474e-07	False
cg07790747	0.0105358939658902	0.9490922205696356	-0.1393831448348182	0.1393831448348182	0.6346218025234135	False	0.7889994400469442	6.86304115079474e-07	False
cg07792815	0.0197879368272975	0.911443121458424	0.5553879682170914	0.5553879682170914	0.0392237706199316	False	0.1228233725068555	6.86304115079474e-07	False
cg07792978	0.0363678756165417	0.8636932738808154	0.654583995688103	0.654583995688103	0.0110781918634163	True	0.0499901263559823	6.86304115079474e-07	False
cg07793033	0.0426046296909053	0.6902209407824462	0.6094293302538029	0.6094293302538029	0.0206865578895047	False	0.0776549609698988	6.86304115079474e-07	False
cg07794169	0.0129779792088467	0.9493180405154727	0.4480611029638843	0.4480611029638843	0.1081143077571789	False	0.2541229107320465	6.86304115079474e-07	False
cg07794367	0.0420439830189358	0.4415208445030462	0.8269720993853413	0.8269720993853413	0.0002639182993499	True	0.0053375678479285	6.86304115079474e-07	False
cg07795346	0.0149601524581469	0.9006363879091986	-0.4623342704867005	0.4623342704867005	0.0960119763098167	False	0.2335355409346751	6.86304115079474e-07	False
cg07795548	0.0275778049921321	0.927959297210557	0.518908931706795	0.518908931706795	0.0572573837387237	False	0.1613144141266476	6.86304115079474e-07	False
cg07799035	0.0112859929587856	0.9512620519778496	0.3412485460892267	0.3412485460892267	0.2324562298323856	False	0.4284288278679006	6.86304115079474e-07	False
cg07799639	0.0126796856747486	0.9636545860502442	0.3023509513939199	0.3023509513939199	0.2934114437603281	False	0.4967165638135225	6.86304115079474e-07	False
cg07800034	0.0115995429631515	0.9297057231815704	-0.3221254709036288	0.3221254709036288	0.2613604001592587	False	0.4616021577822227	6.86304115079474e-07	False
cg07801181	0.0161089605153551	0.8875301623537406	-0.0309332421367571	0.0309332421367571	0.9163961357818312	False	0.9581630065883844	6.86304115079474e-07	False
cg07801332	0.0091694948574101	0.041338622063028	0.2663384372171753	0.2663384372171753	0.3573552541781392	False	0.5613843299959926	6.86304115079474e-07	False
cg07804582	0.0131184856645676	0.9359783492170316	0.5337778059006137	0.5337778059006137	0.0493055926546264	False	0.1447205852810181	6.86304115079474e-07	False
cg07804857	0.0299246546740013	0.8516627894243247	0.7386206333681415	0.7386206333681415	0.0025504013033687	True	0.0188924185618329	6.86304115079474e-07	False
cg07806552	0.0402990009098259	0.2196928423104726	0.4676398101408293	0.4676398101408293	0.0917636183580605	False	0.2262384653759099	6.86304115079474e-07	False
cg07807497	0.0317371807214214	0.858691301088781	0.8118716923904783	0.8118716923904783	0.0004210986246781	True	0.0067753355128753	6.86304115079474e-07	False
cg07809166	0.0170910290140441	0.8851779872069805	0.0223433196870575	0.0223433196870575	0.9395662303954564	False	0.9702187174713984	6.86304115079474e-07	False
cg07811262	0.0194320254364443	0.9220844480000916	0.5846874886286945	0.5846874886286945	0.0280882313497978	False	0.0966622582313732	6.86304115079474e-07	False
cg07813065	0.0299065822019453	0.84414138026519	0.4146479268029145	0.4146479268029145	0.1404409505257317	False	0.3049319011027496	6.86304115079474e-07	False
cg07813747	0.0174630569699842	0.8998895985579782	0.3597308580964787	0.3597308580964787	0.2064759014853112	False	0.3950987662335741	6.86304115079474e-07	False
cg07814712	0.0191077810881321	0.9247683186910624	0.5129908838782857	0.5129908838782857	0.060665888925855	False	0.1682059541589624	6.86304115079474e-07	False
cg07814974	0.0196469813110221	0.1530947052323011	0.8113786796319566	0.8113786796319566	0.0004272760744156	True	0.0068354789471842	6.86304115079474e-07	False
cg07816095	0.0148990093728238	0.9122840783872356	0.2467345664084034	0.2467345664084034	0.3951104227109395	False	0.597248218713376	6.86304115079474e-07	False
cg07817698	0.0206431215261079	0.045818951604464	0.581155414597361	0.581155414597361	0.0292875092116687	False	0.0995944826412862	6.86304115079474e-07	False
cg07817806	0.0358332351907111	0.8217195163213603	0.6465157989299172	0.6465157989299172	0.0124727555299062	False	0.054298782872769	6.86304115079474e-07	False
cg07817886	0.0158821527074602	0.946143219756257	0.4120804592959192	0.4120804592959192	0.1431643567141131	False	0.3086771287890501	6.86304115079474e-07	False
cg07818563	0.0246502501658295	0.1314858616893058	-0.1229221877786743	0.1229221877786743	0.6754752704640495	False	0.8168498031127587	6.86304115079474e-07	False
cg07820996	0.0241861434747166	0.8889580207018831	0.5905618784155012	0.5905618784155012	0.0261753446125762	False	0.0919291629581869	6.86304115079474e-07	False
cg07821197	0.0105392343961442	0.0734831147894042	0.2292446967896597	0.2292446967896597	0.4304807264133681	False	0.6290313057507225	6.86304115079474e-07	False
cg07821328	0.0164413651952842	0.0541223195904857	0.011924357629387	0.011924357629387	0.9677280397016224	False	0.9846217893472712	6.86304115079474e-07	False
cg07821986	0.0126915272765245	0.9200809584465672	0.1148715956076059	0.1148715956076059	0.6957705280553	False	0.8299162314330599	6.86304115079474e-07	False
cg07823688	0.0185884281074883	0.956287792841846	0.1468285853677598	0.1468285853677598	0.6164481066059567	False	0.7763169237985578	6.86304115079474e-07	False
cg07824497	0.0190259628833513	0.8857043504308413	0.6047494034597206	0.6047494034597206	0.0219583742507323	False	0.0811234988672848	6.86304115079474e-07	False
cg07824649	0.0263309921885488	0.8381239571628847	0.2586335008835431	0.2586335008835431	0.3719515229664027	False	0.5757969541072268	6.86304115079474e-07	False
cg07825606	0.0102351352078052	0.9521905422527326	0.4424897165297305	0.4424897165297305	0.1131100907402544	False	0.2622198991532647	6.86304115079474e-07	False
cg07829181	0.0092159467834388	0.9588922240877868	0.1513639871085378	0.1513639871085378	0.6054759974834615	False	0.7684788510878018	6.86304115079474e-07	False
cg07829693	0.0228360842997078	0.874761271093701	0.7160405657268446	0.7160405657268446	0.0039722034678929	True	0.0250194508983371	6.86304115079474e-07	False
cg07830287	0.0282876281899268	0.8659785464450922	-0.3547267274338764	0.3547267274338764	0.2133208500402577	False	0.404131402351595	6.86304115079474e-07	False
cg07830750	0.0186024598037162	0.928622951251782	0.4490476624935712	0.4490476624935712	0.1072457388899947	False	0.252717956499391	6.86304115079474e-07	False
cg07831164	0.012056242082722	0.940430322885044	0.4796913449849084	0.4796913449849084	0.0826038663494488	False	0.2103100499396382	6.86304115079474e-07	False
cg07831886	0.0130773917343049	0.9514134321516218	0.1913577867594822	0.1913577867594822	0.5122492179154599	False	0.6967895816016196	6.86304115079474e-07	False
cg07832442	0.0286801850529577	0.8725915738363682	0.79417758798775	0.79417758798775	0.0006930818882573	True	0.0088461436382446	6.86304115079474e-07	False
cg07833472	0.0209370021103822	0.7973676013078234	0.2868856710880533	0.2868856710880533	0.3199984442746168	False	0.5249176290541718	6.86304115079474e-07	False
cg07833554	0.0608943054752174	0.7567559365308476	0.7889771206799704	0.7889771206799704	0.0007953171683914	True	0.0094819478745678	6.86304115079474e-07	False
cg07835270	0.0579367006557719	0.6518926011978503	0.7689659450974289	0.7689659450974289	0.0013069258305856	True	0.012595362365083	6.86304115079474e-07	False
cg07835443	0.0591127478810328	0.3301504626807987	0.3584304336335578	0.3584304336335578	0.2082412137396878	False	0.3974016498792753	6.86304115079474e-07	False
cg07836413	0.0087067032857537	0.0442618760358048	0.1451258757200192	0.1451258757200192	0.620586774859328	False	0.7791190674517102	6.86304115079474e-07	False
cg07837520	0.0172845153784981	0.9222750536373816	0.3649632996257545	0.3649632996257545	0.1994684606769284	False	0.3859165932164048	6.86304115079474e-07	False
cg07837642	0.0061456298672559	0.0256333351567122	-0.0267658965727239	0.0267658965727239	0.9276303214073236	False	0.9642518460435008	6.86304115079474e-07	False
cg07838048	0.0367920096332467	0.7399880111168976	0.8085294058263182	0.8085294058263182	0.0004644226906276	True	0.0071412095194142	6.86304115079474e-07	False
cg07838993	0.0166207899731702	0.8895756642569411	0.2189199747783633	0.2189199747783633	0.4520825923175844	False	0.6467565878920079	6.86304115079474e-07	False
cg07839457	0.0992257643751044	0.5359323738752994	0.6522700489793299	0.6522700489793299	0.011465229905425	False	0.051147379800982	6.86304115079474e-07	False
cg07841232	0.014400239310795	0.9411562626986762	0.6077112984627827	0.6077112984627827	0.0211468109151455	False	0.0789222117356943	6.86304115079474e-07	False
cg07842062	0.0418941563171545	0.7501633692778426	0.7932907592708637	0.7932907592708637	0.0007097261558299	True	0.0089342134282049	6.86304115079474e-07	False
cg07842521	0.0404219638563439	0.7093430313720536	0.7603402423752599	0.7603402423752599	0.0015956342941821	True	0.0142014564016494	6.86304115079474e-07	False
cg07842593	0.0092633611230437	0.0385945364149459	-0.3563288296514184	0.3563288296514184	0.2111141327485823	False	0.4012057173365577	6.86304115079474e-07	False
cg07843027	0.0106824778235899	0.0301582279007328	0.3365350118695768	0.3365350118695768	0.2393893746150008	False	0.4365029032211556	6.86304115079474e-07	False
cg07843576	0.030973498826965	0.7927561358753846	0.6138782015887859	0.6138782015887859	0.019529862556132	False	0.0745170528262514	6.86304115079474e-07	False
cg07843882	0.024816000697687	0.87869187809659	0.6290677673410654	0.6290677673410654	0.0159460447624888	False	0.0645917810064532	6.86304115079474e-07	False
cg07844518	0.0418712882947512	0.4640238944119276	0.8223190041050168	0.8223190041050168	0.0003061761722849	True	0.0057410193862509	6.86304115079474e-07	False
cg07844659	0.041859935561267	0.3857797094967607	0.3189386321912548	0.3189386321912548	0.2663773850282446	False	0.4673375236923309	6.86304115079474e-07	False
cg07844819	0.0367315621081833	0.8623274784611549	0.661972010104465	0.661972010104465	0.0099093343570649	True	0.04625425865763	6.86304115079474e-07	False
cg07845093	0.0203490226063251	0.8691821885730513	0.1033854709430784	0.1033854709430784	0.7250544742557432	False	0.8490005893379394	6.86304115079474e-07	False
cg07846061	0.0834184427597679	0.5860960359599715	0.2438696725649715	0.2438696725649715	0.400796860870204	False	0.6022782579480599	6.86304115079474e-07	False
cg07846230	0.0216208400146021	0.878301176625292	0.7195765719812451	0.7195765719812451	0.0037159709477084	True	0.0239684238534175	6.86304115079474e-07	False
cg07846885	0.0269524473037246	0.8551325350294794	0.6328865608156721	0.6328865608156721	0.0151295679209712	False	0.0621395372959097	6.86304115079474e-07	False
cg07847452	0.0173706316649095	0.8730959284718742	0.5765580546780535	0.5765580546780535	0.0309051501571742	False	0.1035757672252036	6.86304115079474e-07	False
cg07849409	0.0087154774997656	0.0374570572311066	0.3147504944287099	0.3147504944287099	0.2730575020329711	False	0.4747585139876396	6.86304115079474e-07	False
cg07855319	0.0421864872438576	0.2966734787889147	0.1655707324577716	0.1655707324577716	0.5716124884196833	False	0.7432094699788983	6.86304115079474e-07	False
cg07856138	0.0227906783380638	0.0795487639612167	0.3715374184618053	0.3715374184618053	0.1908805800320256	False	0.3747281294273807	6.86304115079474e-07	False
cg07857040	0.020466785410504	0.9259224803534252	0.6839207099230731	0.6839207099230731	0.0069898802054358	True	0.0365282786376028	6.86304115079474e-07	False
cg07857243	0.0168592787046303	0.0780997143722438	0.6932429556502935	0.6932429556502935	0.005974731029216	True	0.0329161414399957	6.86304115079474e-07	False
cg07859359	0.0145768600064969	0.0821010652704732	0.1560702870019713	0.1560702870019713	0.5941716888135333	False	0.7599147569837293	6.86304115079474e-07	False
cg07860918	0.0140333181920477	0.0615963984732938	0.1901705140248454	0.1901705140248454	0.5149194432051609	False	0.6989220314354957	6.86304115079474e-07	False
cg07861968	0.0275251703063231	0.8838439483811165	0.4374719710114647	0.4374719710114647	0.117742480457792	False	0.2697911832449121	6.86304115079474e-07	False
cg07862608	0.010591105564568	0.0495396652253846	0.6671951821158009	0.6671951821158009	0.0091421066931101	True	0.0438686457433848	6.86304115079474e-07	False
cg07864976	0.0089713458822002	0.96203959521239	-0.1160052665365743	0.1160052665365743	0.692900749268252	False	0.8282023754296697	6.86304115079474e-07	False
cg07865923	0.0864679728731456	0.4050853618451945	0.6803018181437038	0.6803018181437038	0.0074181767548351	True	0.0380487080608813	6.86304115079474e-07	False
cg07866632	0.0459083045372198	0.3924192539482584	0.4529437329357172	0.4529437329357172	0.1038624971696165	False	0.246933993694979	6.86304115079474e-07	False
cg07866823	0.0303297960835151	0.8347833933268044	0.3752924498937627	0.3752924498937627	0.186083060519419	False	0.3685240789159691	6.86304115079474e-07	False
cg07867517	0.0148995203212572	0.9371414391621432	0.2482946310518722	0.2482946310518722	0.3920318159708655	False	0.5945271840287559	6.86304115079474e-07	False
cg07869343	0.190792492611478	0.8441063044559504	0.12368356825184	0.12368356825184	0.6735661770799061	False	0.8155422091203317	6.86304115079474e-07	False
cg07870378	0.0250580108551169	0.8420253509903425	0.4577671047065257	0.4577671047065257	0.0997768479033732	False	0.2400403684295596	6.86304115079474e-07	False
cg07870479	0.0177568257088702	0.9171847820511312	-0.0973648395853472	0.0973648395853472	0.7405476448696435	False	0.8585477514383556	6.86304115079474e-07	False
cg07871059	0.0229556022432867	0.1668899863825193	0.3778045474188778	0.3778045474188778	0.182917131643313	False	0.3645022604006482	6.86304115079474e-07	False
cg07871144	0.0091069587153547	0.9515457346888622	0.4786068673055819	0.4786068673055819	0.0834006512869243	False	0.2116707548621456	6.86304115079474e-07	False
cg07872448	0.0124140615222198	0.9323594193455076	0.1172551027427861	0.1172551027427861	0.6897413412925087	False	0.8261553008009367	6.86304115079474e-07	False
cg07873172	0.0250102052090386	0.8678304953521022	0.8255919220166041	0.8255919220166041	0.000275927357994	True	0.0054500679619993	6.86304115079474e-07	False
cg07873449	0.0124637206181946	0.935284725686468	0.3179400861712392	0.3179400861712392	0.2679611277974655	False	0.4691794123812093	6.86304115079474e-07	False
cg07874484	0.0364714215744117	0.7950682990536779	0.683750537749734	0.683750537749734	0.0070095792431625	True	0.0366023427595587	6.86304115079474e-07	False
cg07874983	0.0252980682712387	0.9059112707054738	0.4613207902522238	0.4613207902522238	0.0968387695162699	False	0.234939589381527	6.86304115079474e-07	False
cg07875082	0.015000140536678	0.9209016743196244	0.1768155568260023	0.1768155568260023	0.5453801293087113	False	0.7227966967730869	6.86304115079474e-07	False
cg07876105	0.014922380163778	0.8839243845046616	0.0056642080067954	0.0056642080067954	0.9846676317851096	False	0.9929255844240183	6.86304115079474e-07	False
cg07876131	0.0697353092786985	0.4710217336784378	0.7284171337125647	0.7284171337125647	0.0031319105059197	True	0.0215765681322244	6.86304115079474e-07	False
cg07877629	0.0169246411249499	0.892312110774708	0.0518070038268594	0.0518070038268594	0.860382151464199	False	0.9282963281614351	6.86304115079474e-07	False
cg07877964	0.0238988856214395	0.8953897451905107	0.0224170809268731	0.0224170809268731	0.9393670559709014	False	0.9700570012185444	6.86304115079474e-07	False
cg07878951	0.0345100009855653	0.8579159162418178	0.7285290833628377	0.7285290833628377	0.0031250098015267	True	0.021542063800878	6.86304115079474e-07	False
cg07879977	0.0594520259653024	0.6810728834684825	0.8752728429343846	0.8752728429343846	4.1329213681112304e-05	True	0.0024704717667682	6.86304115079474e-07	False
cg07880741	0.0123899256170308	0.923368394404702	0.3333584662958175	0.3333584662958175	0.2441323428128243	False	0.4421205428630512	6.86304115079474e-07	False
cg07882243	0.0204956449991635	0.9321982772537056	0.2332392008653019	0.2332392008653019	0.422265493703217	False	0.6216751818372666	6.86304115079474e-07	False
cg07882302	0.0315057475424563	0.5537785059102348	0.5153199799175479	0.5153199799175479	0.0593075059815429	False	0.1653637353430796	6.86304115079474e-07	False
cg07883869	0.0302312512951054	0.8098448994733252	0.6875075340213953	0.6875075340213953	0.0065845825291765	True	0.0350641894291813	6.86304115079474e-07	False
cg07884168	0.0893367710343988	0.2043853709677944	0.4551442737498564	0.4551442737498564	0.1019844787924265	False	0.2437736545799876	6.86304115079474e-07	False
cg07884213	0.0108619797454884	0.0570558158595636	0.1464414165048504	0.1464414165048504	0.6173882492941173	False	0.7769099838340724	6.86304115079474e-07	False
cg07885166	0.0182851708546435	0.9018134874220348	0.3011281740222288	0.3011281740222288	0.2954651972044389	False	0.4988371680833378	6.86304115079474e-07	False
cg07885745	0.0114383429794093	0.939676519983644	0.3357757819631803	0.3357757819631803	0.2405178278703489	False	0.4377607132923554	6.86304115079474e-07	False
cg07886017	0.032050052740968	0.7584568343151635	0.3782762657007788	0.3782762657007788	0.1823265273383722	False	0.3636746563370232	6.86304115079474e-07	False
cg07887538	0.0186546563134504	0.8765646412159113	0.2136898072431723	0.2136898072431723	0.4632243488365359	False	0.6558848399412466	6.86304115079474e-07	False
cg07888300	0.0120569462290834	0.9429309065360654	0.3990425236415742	0.3990425236415742	0.1575360253231688	False	0.3294108112308367	6.86304115079474e-07	False
cg07888679	0.0135343332775672	0.9358199174715977	-0.1595418107039571	0.1595418107039571	0.5858874752790078	False	0.7540085074906225	6.86304115079474e-07	False
cg07890065	0.0200879684098723	0.9107180390195252	-0.3059541905261028	0.3059541905261028	0.2874080335250227	False	0.4902443135124911	6.86304115079474e-07	False
cg07890233	0.0406000598201587	0.8184190709875562	0.8169206999134584	0.8169206999134584	0.0003618748110888	True	0.0062756551980647	6.86304115079474e-07	False
cg07891288	0.0242908262051154	0.9135498132366076	0.5198728361377364	0.5198728361377364	0.056715588356966	False	0.1602170089892737	6.86304115079474e-07	False
cg07891440	0.0122328493212305	0.9279934288055992	0.1868764793520737	0.1868764793520737	0.5223605682980931	False	0.7047548444006236	6.86304115079474e-07	False
cg07891658	0.0193988080063761	0.9147327291032196	0.352025453630378	0.352025453630378	0.2170741509435999	False	0.4091248271334892	6.86304115079474e-07	False
cg07895124	0.0293199357743065	0.8641674647499716	0.5282589439965306	0.5282589439965306	0.0521568760632506	False	0.1507453107752633	6.86304115079474e-07	False
cg07896225	0.0200931378623169	0.0783649117608312	0.3730096675678553	0.3730096675678553	0.1889902818439667	False	0.3722980286472258	6.86304115079474e-07	False
cg07896448	0.0159248291513345	0.9187492931711458	0.7918354539963407	0.7918354539963407	0.0007377328944526	True	0.0091042288741592	6.86304115079474e-07	False
cg07896678	0.0315704638896436	0.8739550271096113	0.4936510178966067	0.4936510178966067	0.0728204651137464	False	0.1921082765569556	6.86304115079474e-07	False
cg07896984	0.0277066738909743	0.8447862808749094	-0.0662627129164479	0.0662627129164479	0.8219305230095567	False	0.9069370652280012	6.86304115079474e-07	False
cg07897169	0.0110036469482237	0.9384153814476028	0.387242223312729	0.387242223312729	0.1713338840505397	False	0.3488933892897118	6.86304115079474e-07	False
cg07897180	0.0300862935543232	0.7996290675156748	0.3682451295362748	0.3682451295362748	0.1951512871190061	False	0.3800569882051933	6.86304115079474e-07	False
cg07897309	0.0147668679851523	0.918783402472367	-0.1697781208958512	0.1697781208958512	0.5617365497958694	False	0.7353678054184206	6.86304115079474e-07	False
cg07903153	0.0332171444832676	0.3738523042961164	0.1824385382981438	0.1824385382981438	0.5324609221367932	False	0.7128768748411116	6.86304115079474e-07	False
cg07904879	0.0125729163829215	0.9564884802016796	0.5449709088968364	0.5449709088968364	0.0438733579552541	False	0.1330703422344747	6.86304115079474e-07	False
cg07905568	0.0333332867490055	0.7758191250037891	0.8988248221889206	0.8988248221889206	1.241264009181167e-05	True	0.0016092216552349	6.86304115079474e-07	False
cg07905627	0.0130774897451069	0.9166834906610656	0.2289545878179041	0.2289545878179041	0.4310804914120671	False	0.6295920077247708	6.86304115079474e-07	False
cg07906046	0.0534485022442866	0.5430418642491343	0.4446539051335791	0.4446539051335791	0.1111511244171668	False	0.2591132564591262	6.86304115079474e-07	False
cg07906473	0.02516311100016	0.8613712178288753	-0.1420740023277502	0.1420740023277502	0.6280308785944441	False	0.7843683957471693	6.86304115079474e-07	False
cg07906931	0.02348376487575	0.892252386656477	0.6524675339800898	0.6524675339800898	0.0114317983828655	False	0.0510513815977249	6.86304115079474e-07	False
cg07909527	0.0107649405492293	0.0635457370555525	0.1505903575241082	0.1505903575241082	0.607342190826603	False	0.7698530724207775	6.86304115079474e-07	False
cg07912888	0.0546041747579558	0.5368851768311643	0.4973256184378368	0.4973256184378368	0.0703883739284269	False	0.1872927170994015	6.86304115079474e-07	False
cg07915516	0.0380832812096131	0.4476362013770268	0.6243005713215164	0.6243005713215164	0.0170118620936219	False	0.0675081540916573	6.86304115079474e-07	False
cg07915849	0.0468651387997359	0.8278515613342144	0.6193188940872962	0.6193188940872962	0.0181825731191689	False	0.0708192024605151	6.86304115079474e-07	False
cg07917978	0.0473279281119306	0.4592345355670362	0.4722877393950763	0.4722877393950763	0.0881510168173984	False	0.2199669194141233	6.86304115079474e-07	False
cg07918458	0.0100744395865772	0.066091767437052	-0.3196886973943008	0.3196886973943008	0.2651914313086982	False	0.4659525500811283	6.86304115079474e-07	False
cg07919131	0.0227736165374628	0.1784117773331359	0.7457258512635017	0.7457258512635017	0.0021985603024542	True	0.0171749852321468	6.86304115079474e-07	False
cg07919493	0.0127329422381458	0.9347286555570564	0.5063526115602653	0.5063526115602653	0.0646599530123568	False	0.176135210946429	6.86304115079474e-07	False
cg07922297	0.0097856949470882	0.9385418785867596	0.165551060403941	0.165551060403941	0.5716588321572944	False	0.7432299335781913	6.86304115079474e-07	False
cg07922411	0.0521613497125199	0.8019326063195853	0.7503311282221459	0.7503311282221459	0.0019918659622816	True	0.0161674473256097	6.86304115079474e-07	False
cg07922759	0.0143854954258238	0.0890426951581187	-0.1494408112773852	0.1494408112773852	0.6101193000528832	False	0.7718289891657015	6.86304115079474e-07	False
cg07923806	0.0170484020468701	0.906684256180248	0.66255084848669	0.66255084848669	0.0098219464975874	True	0.045975847477206	6.86304115079474e-07	False
cg07924503	0.0601739917337226	0.3771012474520399	0.7898415767822022	0.7898415767822022	0.0007775350068821	True	0.0093597870474765	6.86304115079474e-07	False
cg07925311	0.023412953771318	0.8467676811653051	0.488241788466918	0.488241788466918	0.0765082631497246	False	0.1990121178922516	6.86304115079474e-07	False
cg07925542	0.0108982195491912	0.0429197492541186	0.1218465164433772	0.1218465164433772	0.6781755112024048	False	0.8184076883025903	6.86304115079474e-07	False
cg07925758	0.0121693506454636	0.9240540271732582	0.3989122830634296	0.3989122830634296	0.157684190822011	False	0.3295918530525546	6.86304115079474e-07	False
cg07925867	0.0139995074699755	0.8946322144538418	0.3928781852316145	0.3928781852316145	0.164649411055039	False	0.3396197110136981	6.86304115079474e-07	False
cg07929310	0.0172218150658987	0.0996057709506566	-0.6072666675329782	0.6072666675329782	0.0212671737558353	False	0.0792612378150004	6.86304115079474e-07	False
cg07929642	0.0566386409946673	0.7608649148773172	0.7431236359328429	0.7431236359328429	0.0023226444492757	True	0.0178232503378483	6.86304115079474e-07	False
cg07929956	0.051876658196437	0.7245556492985605	0.0796632976119218	0.0796632976119218	0.7866126275802284	False	0.8865150109790539	6.86304115079474e-07	False
cg07930510	0.0130509045784754	0.9448998056630622	-0.2217047415734099	0.2217047415734099	0.4462044576908083	False	0.6418753985705627	6.86304115079474e-07	False
cg07935733	0.0106427391053318	0.937155797504426	-0.1175454527988559	0.1175454527988559	0.6890080475535983	False	0.8256624122708163	6.86304115079474e-07	False
cg07936456	0.0183371996034082	0.9163560173029716	0.4401397502141971	0.4401397502141971	0.1152637961039799	False	0.2658066703020599	6.86304115079474e-07	False
cg07936928	0.0131595834468045	0.9338585388988996	-0.4026543425543026	0.4026543425543026	0.1534635358301214	False	0.323489162645902	6.86304115079474e-07	False
cg07938480	0.0743201173510874	0.6500639252083065	0.7739243946408321	0.7739243946408321	0.0011608602214287	True	0.0117855783963172	6.86304115079474e-07	False
cg07939567	0.0470174118607447	0.79701873893661	0.8011052868435344	0.8011052868435344	0.0005735412369911	True	0.0080124205713807	6.86304115079474e-07	False
cg07943630	0.0115501405268002	0.9615656416339288	0.2523816148507977	0.2523816148507977	0.3840268556985609	False	0.5866124155043183	6.86304115079474e-07	False
cg07944221	0.0361055468841406	0.7693310115010449	0.8020430203024254	0.8020430203024254	0.0005587218391452	True	0.0079141361120176	6.86304115079474e-07	False
cg07944396	0.0242544726008499	0.9137134945843456	0.74775529520451	0.74775529520451	0.0021054804317952	True	0.0167130825210295	6.86304115079474e-07	False
cg07944420	0.0749078390480541	0.7553473692641477	0.0306124234101787	0.0306124234101787	0.9172604977982656	False	0.9585814957781486	6.86304115079474e-07	False
cg07947266	0.0159238199545731	0.9172497124620288	0.4428101342554828	0.4428101342554828	0.1128185797512084	False	0.2617356561218526	6.86304115079474e-07	False
cg07948968	0.0498455615655793	0.6650948479531787	0.7704568543453983	0.7704568543453983	0.0012615494959808	True	0.0123674118290109	6.86304115079474e-07	False
cg07949309	0.0190724190140928	0.90435819567647	0.11014608158935	0.11014608158935	0.7077731516094513	False	0.8380455587991835	6.86304115079474e-07	False
cg07950011	0.0361800236284364	0.8537871552037256	0.3280707077420077	0.3280707077420077	0.2521536689051781	False	0.4513834437667169	6.86304115079474e-07	False
cg07950220	0.0147296157073795	0.9289672340027436	0.199962556433876	0.199962556433876	0.4930863851768094	False	0.6811813405852852	6.86304115079474e-07	False
cg07950469	0.0299802381832117	0.8905077530002146	0.3852233997700884	0.3852233997700884	0.1737705230344396	False	0.3523091691754623	6.86304115079474e-07	False
cg07951579	0.0125803396935505	0.9489506171731684	-0.1775470909070941	0.1775470909070941	0.5436917684348138	False	0.7215765388734654	6.86304115079474e-07	False
cg07951949	0.0462626872467596	0.6454126612751089	0.6670058470923775	0.6670058470923775	0.0091690902276774	True	0.0439621519873125	6.86304115079474e-07	False
cg07953307	0.045132840229205	0.7841065112963265	0.5164596872956265	0.5164596872956265	0.0586508370720812	False	0.1640224207918854	6.86304115079474e-07	False
cg07954776	0.0122282334036267	0.9355779030830876	-0.048589894261374	0.048589894261374	0.8689817567228049	False	0.9328087477977166	6.86304115079474e-07	False
cg07955064	0.0526171176427958	0.6443160876048837	0.7103136873382709	0.7103136873382709	0.0044164043382025	True	0.0267821830916738	6.86304115079474e-07	False
cg07955474	0.0585686412779786	0.6485125711645814	0.8226862610629266	0.8226862610629266	0.0003026543706487	True	0.0057019864285607	6.86304115079474e-07	False
cg07956936	0.0195639525792123	0.102740061295091	0.5301594906949245	0.5301594906949245	0.0511618189134624	False	0.1486502463436134	6.86304115079474e-07	False
cg07957035	0.0490177659993485	0.7659415840167856	0.4660803434190341	0.4660803434190341	0.0929984835286061	False	0.2283941182873107	6.86304115079474e-07	False
cg07957551	0.0315936443571719	0.8574534374043655	0.4255836815836341	0.4255836815836341	0.1292288759989503	False	0.2873970674326911	6.86304115079474e-07	False
cg07957661	0.0365581254503226	0.8063636192854551	0.7383760016031469	0.7383760016031469	0.0025632615747642	True	0.0189587673876014	6.86304115079474e-07	False
cg07957690	0.0451855109765659	0.2337023788047312	0.8958834611476476	0.8958834611476476	1.4644919456041502e-05	True	0.0016841727242701	6.86304115079474e-07	False
cg07959068	0.0148526906799242	0.9237508767838716	-0.1733500412177724	0.1733500412177724	0.5534089839738634	False	0.7288314868142712	6.86304115079474e-07	False
cg07960162	0.0082441655518181	0.9580506451306878	0.3733761003539308	0.3733761003539308	0.1885216682155953	False	0.3716965066217148	6.86304115079474e-07	False
cg07961104	0.0237934093868744	0.8440411710494407	0.0033597408216931	0.0033597408216931	0.9909052477051372	False	0.9957291765101428	6.86304115079474e-07	False
cg07963741	0.050435572649468	0.8255514279540898	0.5704873735176357	0.5704873735176357	0.0331418326168372	False	0.1089828514315983	6.86304115079474e-07	False
cg07964754	0.0579091917762075	0.7765657460991363	0.5444642032827784	0.5444642032827784	0.044109350929501	False	0.1335414998594527	6.86304115079474e-07	False
cg07965331	0.0417526730195535	0.8017187883721903	0.7787322972139176	0.7787322972139176	0.0010319649092906	True	0.0110120237660331	6.86304115079474e-07	False
cg07967665	0.0371405567472773	0.517082260387184	0.2564959415392038	0.2564959415392038	0.376056925983092	False	0.5794313238494212	6.86304115079474e-07	False
cg07968770	0.0949959062349585	0.2436428936540372	0.786599009280734	0.786599009280734	0.0008459214496367	True	0.0098112758900232	6.86304115079474e-07	False
cg07969308	0.0188853202757575	0.8877901726820134	-0.0205917502967807	0.0205917502967807	0.9442968616659064	False	0.9725700523348916	6.86304115079474e-07	False
cg07974615	0.0087349247007905	0.036048429892118	-0.1013791097418079	0.1013791097418079	0.7302069969982458	False	0.8520711087336007	6.86304115079474e-07	False
cg07975573	0.0316999132822707	0.6721842377344652	0.0431841568227597	0.0431841568227597	0.8834616677458104	False	0.9405774710207988	6.86304115079474e-07	False
cg07976787	0.092167816212558	0.4710820251441117	0.8236869819438382	0.8236869819438382	0.0002932236178301	True	0.0056202350574579	6.86304115079474e-07	False
cg07976976	0.0249389389588622	0.8427340870502681	0.3194374375806582	0.3194374375806582	0.265588354478435	False	0.4664249825757376	6.86304115079474e-07	False
cg07977490	0.0229161667634051	0.908203068101551	0.2547750552823624	0.2547750552823624	0.379379627865009	False	0.5825442864765279	6.86304115079474e-07	False
cg07977661	0.0109456417389355	0.939344541663045	0.2003559833575653	0.2003559833575653	0.4922182860374361	False	0.6804886138609719	6.86304115079474e-07	False
cg07978591	0.0236149598689177	0.9061361553992434	0.1031898203285695	0.1031898203285695	0.7255564514893131	False	0.8493329959810011	6.86304115079474e-07	False
cg07978924	0.0106555115432848	0.0387956331901073	0.2191052517745445	0.2191052517745445	0.4516903306568862	False	0.6465117357500352	6.86304115079474e-07	False
cg07982263	0.0076595314265028	0.0417637769409746	-0.1604273851543901	0.1604273851543901	0.5837816826941056	False	0.7525113949603454	6.86304115079474e-07	False
cg07982869	0.0178708264379976	0.9255680243128758	0.1211048617853562	0.1211048617853562	0.6800393705957756	False	0.8195796245721196	6.86304115079474e-07	False
cg07983575	0.0574327092706854	0.6209958667057024	0.7266593329803497	0.7266593329803497	0.0032418461663231	True	0.0220544832011677	6.86304115079474e-07	False
cg07984286	0.035149648173225	0.3247966353890679	0.729008078215525	0.729008078215525	0.003095619156584	True	0.0214244575855853	6.86304115079474e-07	False
cg07984365	0.0131446074757886	0.9293117957034208	0.020645149444418	0.020645149444418	0.9441526155061072	False	0.9724914768642028	6.86304115079474e-07	False
cg07984684	0.0133054541444478	0.0943971265703304	-0.380675752205864	0.380675752205864	0.1793413121205846	False	0.3597294114488332	6.86304115079474e-07	False
cg07984980	0.0197690113479301	0.8380922931031213	0.4665640459039639	0.4665640459039639	0.0926142330620309	False	0.2277439087544216	6.86304115079474e-07	False
cg07986791	0.0163029314315052	0.0463603078073454	-0.038126076076845	0.038126076076845	0.8970411242678868	False	0.9477497834475987	6.86304115079474e-07	False
cg07987449	0.0518296223069971	0.6832504828349927	0.6509118761174211	0.6509118761174211	0.011697188628429	False	0.0519246271225669	6.86304115079474e-07	False
cg07990658	0.0175126729707683	0.947179655810812	-0.2058920453065474	0.2058920453065474	0.4800789176499861	False	0.6705773518807501	6.86304115079474e-07	False
cg07990681	0.0359790442696657	0.8361673055103133	0.7529752518563579	0.7529752518563579	0.0018803502954169	True	0.0156044014605657	6.86304115079474e-07	False
cg07991167	0.0239412681204599	0.8581875651684366	0.3304934351622139	0.3304934351622139	0.2484589355195863	False	0.4473274263622646	6.86304115079474e-07	False
cg07991586	0.0324636386813353	0.8517198172553766	0.4907875575927322	0.4907875575927322	0.0747565827233184	False	0.1957327040700744	6.86304115079474e-07	False
cg07992604	0.0247516555715436	0.823141242812457	0.334548747593168	0.334548747593168	0.2423484493569776	False	0.4400153000412014	6.86304115079474e-07	False
cg07992840	0.0207920285248063	0.8833373072520039	0.7172946432008279	0.7172946432008279	0.0038797902230449	True	0.0246196530711363	6.86304115079474e-07	False
cg07994487	0.0116910297663976	0.9400592285533032	0.2340149017530997	0.2340149017530997	0.4206794770250676	False	0.6204435701976427	6.86304115079474e-07	False
cg07994580	0.034527121260512	0.5839645861174778	0.1270219091259423	0.1270219091259423	0.6652172584946311	False	0.8103219995714261	6.86304115079474e-07	False
cg07994696	0.0470828342463003	0.580697703833841	0.357909880231001	0.357909880231001	0.208950512203122	False	0.398296196128892	6.86304115079474e-07	False
cg07995319	0.0246759822548722	0.857894075257184	0.3513688382349615	0.3513688382349615	0.2179926759699353	False	0.4103252400236059	6.86304115079474e-07	False
cg07995558	0.0164165522330083	0.1718108960575078	0.703980903062545	0.703980903062545	0.004951942911516	True	0.0289216649731915	6.86304115079474e-07	False
cg07996255	0.0189967007458616	0.0457432820903356	0.6852654129122697	0.6852654129122697	0.0068357262678447	True	0.0359732078584846	6.86304115079474e-07	False
cg07996615	0.0086168062890467	0.9447838235759668	-0.0881278513582037	0.0881278513582037	0.7644945620392393	False	0.8725739910624182	6.86304115079474e-07	False
cg07997370	0.0719673879991202	0.6976075639654699	0.7408751549792507	0.7408751549792507	0.0024342649619149	True	0.0183417043681197	6.86304115079474e-07	False
cg08000325	0.0231149800060201	0.9207491515667108	0.2192429309916492	0.2192429309916492	0.4513989495721581	False	0.6462978357072952	6.86304115079474e-07	False
cg08001838	0.0115209790832416	0.9403531655065476	-0.0567367980933719	0.0567367980933719	0.8472325563676488	False	0.920979932363416	6.86304115079474e-07	False
cg08003810	0.0152235035092224	0.9108616197450484	-0.0532298299419299	0.0532298299419299	0.8565833452293571	False	0.9263597218327916	6.86304115079474e-07	False
cg08006309	0.0558203710608665	0.7199699997137996	0.869107863716883	0.869107863716883	5.444199536195454e-05	True	0.0027503816450614	6.86304115079474e-07	False
cg08007074	0.0699177298957948	0.7991959127251499	0.7973140455206085	0.7973140455206085	0.0006367085220756	True	0.0084755641635853	6.86304115079474e-07	False
cg08007639	0.0187746591056972	0.8828863302563296	0.2689703448903438	0.2689703448903438	0.3524422386346594	False	0.5565861173187894	6.86304115079474e-07	False
cg08008072	0.0735820992530312	0.2843520686644544	0.5162944859657758	0.5162944859657758	0.0587456957860779	False	0.1642183608625171	6.86304115079474e-07	False
cg08008286	0.0423343833196494	0.61760172581617	0.6521126834261911	0.6521126834261911	0.0114919234664632	False	0.0512401543382373	6.86304115079474e-07	False
cg08008352	0.0498254852641412	0.3693223715105473	0.1858384123798408	0.1858384123798408	0.5247154254790235	False	0.7064405523228943	6.86304115079474e-07	False
cg08011335	0.0252654114761747	0.8688388304087888	0.635550077481266	0.635550077481266	0.0145792442039654	False	0.0604941483788412	6.86304115079474e-07	False
cg08011959	0.0193011756072008	0.911147263108137	-0.0330338620185247	0.0330338620185247	0.9107387276707466	False	0.9552810986038064	6.86304115079474e-07	False
cg08013954	0.0175119691109085	0.9327974513622492	-0.3468868388235873	0.3468868388235873	0.2243271348934292	False	0.4183521580630627	6.86304115079474e-07	False
cg08014937	0.0148619496299107	0.9001358675055787	0.2273097696366222	0.2273097696366222	0.434488895753117	False	0.6324273557739468	6.86304115079474e-07	False
cg08017156	0.0117604932812115	0.0534346637645593	-0.6516489981320742	0.6516489981320742	0.0115708549261003	False	0.0515018978974897	6.86304115079474e-07	False
cg08017409	0.0261058782247938	0.8957726627449393	0.7378913739096264	0.7378913739096264	0.0025888896708743	True	0.0190843841021836	6.86304115079474e-07	False
cg08018572	0.0323993886994129	0.8957851801623752	0.7899978392173601	0.7899978392173601	0.0007743548956342	True	0.0093386610770635	6.86304115079474e-07	False
cg08019608	0.0890763257133554	0.8728477329212985	0.662225901900821	0.662225901900821	0.009870930566013	True	0.0461280805295901	6.86304115079474e-07	False
cg08020177	0.0116750381618316	0.0931796670432771	0.3502680932093154	0.3502680932093154	0.2195379153430869	False	0.4123283135964231	6.86304115079474e-07	False
cg08020274	0.0162900703201257	0.9005475563774272	0.3806546566847786	0.3806546566847786	0.1793674188716264	False	0.3597520629466323	6.86304115079474e-07	False
cg08020395	0.0260158045719378	0.8625922390577212	0.7743438242433656	0.7743438242433656	0.0011491291224452	True	0.0117071245743282	6.86304115079474e-07	False
cg08021727	0.0096203412223743	0.9497397408837888	0.3308948240211048	0.3308948240211048	0.2478499976852805	False	0.4465765648973298	6.86304115079474e-07	False
cg08021797	0.0434546695263717	0.5104959189462952	0.0061210794232068	0.0061210794232068	0.9834310813987972	False	0.9922429681918368	6.86304115079474e-07	False
cg08021918	0.0110385859618316	0.9573909701250192	-0.5243161974737622	0.5243161974737622	0.0542657756261614	False	0.1551113785886836	6.86304115079474e-07	False
cg08022819	0.0292621273496519	0.840956377746706	0.5964524169747314	0.5964524169747314	0.0243568358645747	False	0.0874173039540732	6.86304115079474e-07	False
cg08024097	0.0150853989051494	0.914326504825216	0.3214794554264056	0.3214794554264056	0.2623727952036103	False	0.4628082809976229	6.86304115079474e-07	False
cg08024398	0.0093477277188414	0.9609939423208582	0.1915036097804233	0.1915036097804233	0.5119216890875047	False	0.6965531019326722	6.86304115079474e-07	False
cg08025511	0.0117983484991456	0.0777322820153641	0.379809858439032	0.379809858439032	0.1804149140522872	False	0.3611678110103172	6.86304115079474e-07	False
cg08026791	0.0508711902562799	0.3926284793736378	0.6489520802529799	0.6489520802529799	0.012038226292294	False	0.0530001144413239	6.86304115079474e-07	False
cg08026818	0.0250603129177314	0.0675971565888252	0.708788761592695	0.708788761592695	0.0045410009792207	True	0.0272265727380585	6.86304115079474e-07	False
cg08027123	0.0385396899936801	0.8246928727022724	0.0065775635897142	0.0065775635897142	0.982195613664824	False	0.9915182313449968	6.86304115079474e-07	False
cg08030545	0.0081046668124442	0.0231561238718704	-0.3483749619682095	0.3483749619682095	0.2222114358090455	False	0.4156881175324597	6.86304115079474e-07	False
cg08030625	0.0163779376188435	0.9384451411400194	0.5152676241986193	0.5152676241986193	0.0593377984383859	False	0.1654340165820194	6.86304115079474e-07	False
cg08030851	0.011539094738076	0.0725866638440617	0.2344210023820016	0.2344210023820016	0.4198503670979911	False	0.6197466583975667	6.86304115079474e-07	False
cg08031982	0.0921311920797535	0.300243047607705	0.3145880101555129	0.3145880101555129	0.2733186509413199	False	0.4750192388225028	6.86304115079474e-07	False
cg08032483	0.0257355417926074	0.8496680873694782	0.3361730592968691	0.3361730592968691	0.2399269444295046	False	0.4371986095762271	6.86304115079474e-07	False
cg08033003	0.0479458386483595	0.8224239909016128	0.6932757016372095	0.6932757016372095	0.0059713804062634	True	0.0329001700157241	6.86304115079474e-07	False
cg08033285	0.0208102338861699	0.8894776272104035	-0.4122333342488814	0.4122333342488814	0.1430012200782018	False	0.3084683747136056	6.86304115079474e-07	False
cg08033548	0.0531007062493361	0.2277905957513977	0.3032183357177296	0.3032183357177296	0.2919596574957693	False	0.4950986659651966	6.86304115079474e-07	False
cg08033921	0.0175365367618698	0.916930682317482	0.6600588268380839	0.6600588268380839	0.0102024398881903	True	0.047226585446177	6.86304115079474e-07	False
cg08033935	0.0190285764676777	0.8801777530117012	0.233653844481856	0.233653844481856	0.4214173251811302	False	0.6210818240597589	6.86304115079474e-07	False
cg08037811	0.0114838589622515	0.9473748686823856	-0.1097591881251399	0.1097591881251399	0.7087586875449209	False	0.8385830442940531	6.86304115079474e-07	False
cg08039952	0.0487299929188285	0.4587084032911429	0.9229500596480684	0.9229500596480684	2.554561237405064e-06	True	0.0010397206949156	6.86304115079474e-07	False
cg08040115	0.0313239110263706	0.1135346052054238	-0.3258963763898536	0.3258963763898536	0.2554977366170297	False	0.4551712782070008	6.86304115079474e-07	False
cg08042799	0.0339773157800436	0.3530839690759959	0.403276360080804	0.403276360080804	0.1527692659176829	False	0.3224361810987562	6.86304115079474e-07	False
cg08043024	0.0230864813379879	0.0896258457043793	0.6546819235852525	0.6546819235852525	0.0110620366569385	True	0.0499357840389491	6.86304115079474e-07	False
cg08043994	0.0131650675258236	0.9218417692793016	0.3393443787774111	0.3393443787774111	0.2352420099308275	False	0.4317283772451447	6.86304115079474e-07	False
cg08044927	0.083074108261219	0.5345962393490467	0.7725476049187643	0.7725476049187643	0.0012000410327251	True	0.01201723476384	6.86304115079474e-07	False
cg08045301	0.0451162880626569	0.6460469323600104	0.3231102233905426	0.3231102233905426	0.2598216752468666	False	0.4597553757027889	6.86304115079474e-07	False
cg08047629	0.0202692257309184	0.8613468897468939	0.3499433088527948	0.3499433088527948	0.2199951518168385	False	0.4128996777304778	6.86304115079474e-07	False
cg08047969	0.0295110963591736	0.8721620893544888	0.832393325720545	0.832393325720545	0.0002207616394093	True	0.0048974934462634	6.86304115079474e-07	False
cg08049614	0.0289712201340947	0.8416157841947927	0.5766625816604533	0.5766625816604533	0.0308676489832534	False	0.1034801996606822	6.86304115079474e-07	False
cg08050115	0.033447070107675	0.8382112277533937	0.6798202503433433	0.6798202503433433	0.007476670866316	True	0.0382530942708655	6.86304115079474e-07	False
cg08051231	0.0307238693035137	0.1812782112685138	0.7211122432584933	0.7211122432584933	0.0036088207837754	True	0.0235297278212323	6.86304115079474e-07	False
cg08051386	0.0154290739537927	0.9488185002420928	0.2590813221247705	0.2590813221247705	0.3710945058461642	False	0.574882739717986	6.86304115079474e-07	False
cg08051625	0.0115122807747271	0.9375703433354432	-0.1097374652031542	0.1097374652031542	0.7088140350436852	False	0.8386004608287896	6.86304115079474e-07	False
cg08057411	0.0168602434959769	0.8956253048547467	-0.0132523834245508	0.0132523834245508	0.9641358825589008	False	0.98289010528011	6.86304115079474e-07	False
cg08057432	0.0284383479024629	0.8840974913376705	-0.0748459362721993	0.0748459362721993	0.7992687216867391	False	0.8940663612399756	6.86304115079474e-07	False
cg08058836	0.0125698214682782	0.0781168012586412	-0.4332973710631497	0.4332973710631497	0.1216935653986032	False	0.2759317983391527	6.86304115079474e-07	False
cg08059678	0.0306054345499864	0.8419877319694224	-0.6213664911742571	0.6213664911742571	0.017694217823191	False	0.0694517830553722	6.86304115079474e-07	False
cg08060248	0.0141362631775944	0.9245010450177424	0.1373905772071043	0.1373905772071043	0.6395186509287989	False	0.7924801298606394	6.86304115079474e-07	False
cg08060578	0.0390848940349473	0.8073206019977159	0.6340155490062779	0.6340155490062779	0.0148944017505396	False	0.0614448893054256	6.86304115079474e-07	False
cg08063228	0.0235258236785711	0.8615678074124332	0.4308595076773962	0.4308595076773962	0.1240420058605125	False	0.2794790875200799	6.86304115079474e-07	False
cg08064228	0.0124179800008676	0.938143520578586	0.3440217342859882	0.3440217342859882	0.2284355898717136	False	0.4233103513802321	6.86304115079474e-07	False
cg08064553	0.0108753316769274	0.0475631926901245	0.2062994501511437	0.2062994501511437	0.4791912119468053	False	0.6698966986831284	6.86304115079474e-07	False
cg08066417	0.0658274461901992	0.6327000035160959	0.1609549480604627	0.1609549480604627	0.5825286573755916	False	0.7516042876022475	6.86304115079474e-07	False
cg08067023	0.0079914206737932	0.96961178349624	0.4008553410659736	0.4008553410659736	0.1554832106699734	False	0.3263678065618949	6.86304115079474e-07	False
cg08067346	0.0225625366478625	0.917034550737665	-0.1192859092956005	0.1192859092956005	0.6846177751264357	False	0.8226479199911158	6.86304115079474e-07	False
cg08068296	0.0635286532523359	0.3369374425260628	0.7982076309411561	0.7982076309411561	0.0006213404151791	True	0.008357777430503	6.86304115079474e-07	False
cg08068547	0.0285660995377264	0.8146172751038715	0.5968984785339652	0.5968984785339652	0.024223100952569	False	0.0870664461393489	6.86304115079474e-07	False
cg08069310	0.0147192952191931	0.924872966737894	-0.3240114985336229	0.3240114985336229	0.2584181705398811	False	0.4582745846010113	6.86304115079474e-07	False
cg08071700	0.0163162365007935	0.9113018663853067	-0.1367351157835205	0.1367351157835205	0.6411324836775572	False	0.7932521435022799	6.86304115079474e-07	False
cg08074182	0.0101887044776132	0.9570842288089814	-0.2752207857614189	0.2752207857614189	0.3409243814647058	False	0.5457157113685827	6.86304115079474e-07	False
cg08075631	0.0123499746681394	0.943764564204444	-0.1449201457735644	0.1449201457735644	0.6210875398741837	False	0.779478236520134	6.86304115079474e-07	False
cg08075677	0.0188061983452723	0.9368850508296096	0.3430112568829231	0.3430112568829231	0.2298955937015423	False	0.4251507446003849	6.86304115079474e-07	False
cg08077617	0.0863256392975045	0.6879494196789006	0.5607428709490891	0.5607428709490891	0.0369799767446441	False	0.117755729390605	6.86304115079474e-07	False
cg08077682	0.0152315589673784	0.9182235236758882	0.2980739589474983	0.2980739589474983	0.3006313847740323	False	0.5044400632290619	6.86304115079474e-07	False
cg08079136	0.010932493114755	0.0858443807366785	0.197115533087288	0.197115533087288	0.4993895121169965	False	0.6867726355785968	6.86304115079474e-07	False
cg08079376	0.0124399190335113	0.9352372227400664	0.4829876712700406	0.4829876712700406	0.0802148674778991	False	0.2060421660344416	6.86304115079474e-07	False
cg08081390	0.0161570129001955	0.9342021228589448	0.6732240731635479	0.6732240731635479	0.0083144667583611	True	0.0411733388535646	6.86304115079474e-07	False
cg08081659	0.0079124012228791	0.9642794841614344	-0.2055064894716903	0.2055064894716903	0.4809197324195242	False	0.6712574336582443	6.86304115079474e-07	False
cg08081725	0.0385423070207444	0.2748825659585071	0.0141273663099662	0.0141273663099662	0.961769496000898	False	0.981822644699849	6.86304115079474e-07	False
cg08082299	0.0156251975447075	0.8986081725495678	0.2630505690881971	0.2630505690881971	0.3635450174791887	False	0.5674498656465219	6.86304115079474e-07	False
cg08082436	0.0643521284367115	0.7591096793808685	0.6337276931336853	0.6337276931336853	0.0149540949812227	False	0.0616143895352335	6.86304115079474e-07	False
cg08082763	0.0158350956259903	0.8667078574756703	-0.164080261718056	0.164080261718056	0.5751281485302583	False	0.7459947692661244	6.86304115079474e-07	False
cg08082862	0.0350636015657394	0.7542486213049955	0.7535060977515657	0.7535060977515657	0.0018585712716239	True	0.0155137891181128	6.86304115079474e-07	False
cg08083403	0.0080395675025829	0.0448904428200198	-0.0431378670231347	0.0431378670231347	0.883585812856501	False	0.9406435542857886	6.86304115079474e-07	False
cg08083427	0.0182612497535921	0.8810428171135812	-0.3303020854709689	0.3303020854709689	0.2487495471884768	False	0.4476279390944589	6.86304115079474e-07	False
cg08083816	0.0348801769806109	0.8885958282525628	0.7699152234573208	0.7699152234573208	0.001277886585254	True	0.0124547356899133	6.86304115079474e-07	False
cg08084956	0.0128238428437366	0.9188599350011633	0.2916324177371027	0.2916324177371027	0.3116971508395864	False	0.516122946242264	6.86304115079474e-07	False
cg08084984	0.3195802763409095	0.5345234771380786	-0.1883668282154024	0.1883668282154024	0.518987981415912	False	0.7021159919422649	6.86304115079474e-07	False
cg08085199	0.0352381446690979	0.7703536726249247	0.2853433836489225	0.2853433836489225	0.3227223959403114	False	0.5277863875530857	6.86304115079474e-07	False
cg08088511	0.0341765972303307	0.7324128644706296	0.7184218868327397	0.7184218868327397	0.0037981718511246	True	0.0242942942969125	6.86304115079474e-07	False
cg08091526	0.0114526988194848	0.9476145894604884	-0.0213704148730305	0.0213704148730305	0.942193628253409	False	0.9715030191220536	6.86304115079474e-07	False
cg08092318	0.040417562495497	0.7790994358967515	0.4788314330388265	0.4788314330388265	0.0832352175375945	False	0.211392963065046	6.86304115079474e-07	False
cg08094280	0.0196803808170523	0.8667193804520917	-0.007106745660302	0.007106745660302	0.9807634367143732	False	0.9908880542750618	6.86304115079474e-07	False
cg08095522	0.0375210823067271	0.2278258878750893	0.832365922465078	0.832365922465078	0.0002209644108359	True	0.0049004996003179	6.86304115079474e-07	False
cg08098402	0.0129592956506535	0.0526868205238053	-0.0351231330300251	0.0351231330300251	0.9051157808984976	False	0.952124768638248	6.86304115079474e-07	False
cg08098420	0.0592787000688534	0.7329061654264514	0.2456674775578584	0.2456674775578584	0.3972234834570957	False	0.5989853574926972	6.86304115079474e-07	False
cg08098950	0.0471370477410338	0.2773990405201885	0.0121932062734898	0.0121932062734898	0.9670007870375614	False	0.9844042609456236	6.86304115079474e-07	False
cg08099331	0.0142055261575702	0.9357442406494813	0.245263294118392	0.245263294118392	0.3980253939909443	False	0.599709264240404	6.86304115079474e-07	False
cg08099570	0.0460413854777869	0.7492035177261911	-0.0776742529392532	0.0776742529392532	0.7918324605737743	False	0.8899060868899615	6.86304115079474e-07	False
cg08099685	0.0119885655229738	0.959025765932282	0.2667188478578558	0.2667188478578558	0.3566428330531678	False	0.5606399171271009	6.86304115079474e-07	False
cg08100903	0.0079004601080125	0.046728332823156	0.1847519120447665	0.1847519120447665	0.5271851983209391	False	0.7086394663826584	6.86304115079474e-07	False
cg08103107	0.0124710899317883	0.940442620149082	0.0047815846411049	0.0047815846411049	0.9870565941776508	False	0.9940817627517774	6.86304115079474e-07	False
cg08103220	0.0223712972046398	0.0853006425820764	-0.3258169160856646	0.3258169160856646	0.2556204487849548	False	0.4552608869918325	6.86304115079474e-07	False
cg08103706	0.0103101057841189	0.946778402847786	-0.1915446746942402	0.1915446746942402	0.5118294715130205	False	0.6964796562806477	6.86304115079474e-07	False
cg08104224	0.021546147049492	0.8551992805120605	-0.1175410748911335	0.1175410748911335	0.6890191022981417	False	0.8256624122708163	6.86304115079474e-07	False
cg08104402	0.0118395362969751	0.0653776557301886	0.102897347859164	0.102897347859164	0.7263070337825579	False	0.8498366142032798	6.86304115079474e-07	False
cg08104780	0.0179602600330555	0.8932478425336583	0.2244487659708948	0.2244487659708948	0.4404495343275234	False	0.6372491630321538	6.86304115079474e-07	False
cg08105590	0.0608795630711881	0.2929723543200634	0.4030189674371606	0.4030189674371606	0.1530563048367867	False	0.3228082110001813	6.86304115079474e-07	False
cg08107394	0.0094796540626859	0.9496705244133584	0.5601501425840816	0.5601501425840816	0.0372235627497664	False	0.118298991789014	6.86304115079474e-07	False
cg08108051	0.0170687292355364	0.9147577418915248	0.4974181527050975	0.4974181527050975	0.070327884689294	False	0.1871864573708107	6.86304115079474e-07	False
cg08108655	0.0178639404681577	0.906053750993606	-0.1677586406360733	0.1677586406360733	0.5664678972762419	False	0.7391563819878278	6.86304115079474e-07	False
cg08110076	0.021399515396911	0.8804501453846877	0.4602664837475366	0.4602664837475366	0.0977040956809861	False	0.2364043237045022	6.86304115079474e-07	False
cg08110413	0.0438804441204523	0.6973077476334639	0.7286397994393704	0.7286397994393704	0.0031181969222949	True	0.0215156836389499	6.86304115079474e-07	False
cg08110692	0.0518715264175453	0.8090154117309493	0.7956460715335765	0.7956460715335765	0.0006662102278681	True	0.0086837639235472	6.86304115079474e-07	False
cg08111414	0.0109925517252555	0.9443342543793932	0.0726607296080406	0.0726607296080406	0.805024987896916	False	0.8975052495974727	6.86304115079474e-07	False
cg08111426	0.017723793508545	0.865681185901005	0.228094313310463	0.228094313310463	0.432861475740562	False	0.6309914353035917	6.86304115079474e-07	False
cg08113459	0.0183252128457801	0.9375340719065164	0.275477324294759	0.275477324294759	0.3404561770435596	False	0.5453616745966775	6.86304115079474e-07	False
cg08114547	0.034860606697386	0.7850040930304851	0.4519835265679441	0.4519835265679441	0.1046893900787973	False	0.2483488269610465	6.86304115079474e-07	False
cg08115100	0.0166131117325758	0.9099527263420396	0.2489792980500037	0.2489792980500037	0.3906847071297099	False	0.5931139147143696	6.86304115079474e-07	False
cg08116651	0.0130705469132003	0.9155179447886164	-0.2270894623035969	0.2270894623035969	0.4349464419151343	False	0.6328404713070218	6.86304115079474e-07	False
cg08119007	0.0127384470060309	0.945149402622217	0.3372403757717921	0.3372403757717921	0.238343892594154	False	0.4353451894080598	6.86304115079474e-07	False
cg08119498	0.0475213189026906	0.7343638694526708	0.874361631086634	0.874361631086634	4.308570513298363e-05	True	0.0025103002135488	6.86304115079474e-07	False
cg08120951	0.0135893117879389	0.9454479489898014	-0.1538687052798857	0.1538687052798857	0.5994493543199857	False	0.7638882079853843	6.86304115079474e-07	False
cg08122051	0.0125172449401973	0.9470250053531634	0.602100794327117	0.602100794327117	0.0227037715256221	False	0.0831353322641572	6.86304115079474e-07	False
cg08122953	0.022375155619985	0.901449301912559	0.5423422331159345	0.5423422331159345	0.0451077323740586	False	0.1357109586940071	6.86304115079474e-07	False
cg08124317	0.0109020168000238	0.9515361759234036	-0.1756279555563894	0.1756279555563894	0.5481258816152018	False	0.7246871911148721	6.86304115079474e-07	False
cg08125959	0.0321145167105387	0.8028861639474294	-0.0814168695494816	0.0814168695494816	0.7820176357789768	False	0.883596386935809	6.86304115079474e-07	False
cg08126668	0.0150544573334051	0.9248304270324814	-0.4061130605406916	0.4061130605406916	0.1496293633047468	False	0.3179945118330197	6.86304115079474e-07	False
cg08126789	0.031449035756606	0.8486124020970542	0.5020743891888003	0.5020743891888003	0.0673316376200684	False	0.18143417983128	6.86304115079474e-07	False
cg08127422	0.0157468337435394	0.9530577900390668	0.43760297486389	0.43760297486389	0.1176199225944562	False	0.2695527474267541	6.86304115079474e-07	False
cg08128264	0.0339953855904638	0.8496421778804836	-0.1371891599622221	0.1371891599622221	0.6400144095291875	False	0.7927169294770389	6.86304115079474e-07	False
cg08128361	0.029610676601183	0.8688721055151217	0.6828040631268463	0.6828040631268463	0.007119930772381	True	0.0369587058418989	6.86304115079474e-07	False
cg08130222	0.0164611759920137	0.9160563683754448	0.3314744251482154	0.3314744251482154	0.2469722995080784	False	0.4456450751296977	6.86304115079474e-07	False
cg08130520	0.0145271762658486	0.9463955842466576	0.1564935402283563	0.1564935402283563	0.5931591796146497	False	0.7592329117615815	6.86304115079474e-07	False
cg08130546	0.0476355320128458	0.6951775456644309	0.6050949501697492	0.6050949501697492	0.0218625041228114	False	0.0808472095509518	6.86304115079474e-07	False
cg08130612	0.0129956335751461	0.9235695593019724	0.2938392853862385	0.2938392853862385	0.3078801126668001	False	0.5121072540691108	6.86304115079474e-07	False
cg08133584	0.0473967218519394	0.5157998898097772	0.4668274553022669	0.4668274553022669	0.0924054477491112	False	0.2273613774083039	6.86304115079474e-07	False
cg08133699	0.0151878361456376	0.9549739013707972	0.1746203450215396	0.1746203450215396	0.5504601324847732	False	0.7265866306490862	6.86304115079474e-07	False
cg08133816	0.0250385060931072	0.1785232893395442	0.1204267455120443	0.1204267455120443	0.6817450388768834	False	0.8208205761417363	6.86304115079474e-07	False
cg08138475	0.0106679998144891	0.0558699906971274	0.2650162519826828	0.2650162519826828	0.3598374446662731	False	0.5637762837358423	6.86304115079474e-07	False
cg08139238	0.0103726755058633	0.9521947664563608	0.1596918917040851	0.1596918917040851	0.5855303848195421	False	0.7537056195562197	6.86304115079474e-07	False
cg08140236	0.0130943697560975	0.9290014850751864	0.192157147060534	0.192157147060534	0.5104549649378824	False	0.6954403551294516	6.86304115079474e-07	False
cg08142094	0.0346329113025155	0.8066537523113245	0.7322787420565648	0.7322787420565648	0.0029007069407231	True	0.0205352350072339	6.86304115079474e-07	False
cg08142918	0.0367690929463372	0.2252088251207301	0.7376813944403613	0.7376813944403613	0.0026000564621877	True	0.0191376554350605	6.86304115079474e-07	False
cg08142943	0.0213850464891178	0.0348056214479294	-0.0802180570770555	0.0802180570770555	0.7851582519566717	False	0.8854649198627166	6.86304115079474e-07	False
cg08144020	0.0126982924844125	0.937347862576448	-0.0765318510042606	0.0765318510042606	0.7948341399717824	False	0.8916449007731112	6.86304115079474e-07	False
cg08144157	0.0484429348544339	0.2132805425940378	0.690091829509445	0.690091829509445	0.0063040775333334	True	0.0340790170044194	6.86304115079474e-07	False
cg08146156	0.0136831531394223	0.9569961323235684	0.1963230999092391	0.1963230999092391	0.5011504902508725	False	0.6883400477366394	6.86304115079474e-07	False
cg08146945	0.0428758232593367	0.4062807903595549	0.7969307611166422	0.7969307611166422	0.0006433931018355	True	0.0085194040423713	6.86304115079474e-07	False
cg08147187	0.0118919278691601	0.9498470507376416	-0.4611897239561083	0.4611897239561083	0.0969460522817895	False	0.2350541697596345	6.86304115079474e-07	False
cg08148697	0.0191681493212326	0.8661555990643153	-0.0932973843533699	0.0932973843533699	0.7510669885528106	False	0.8647959537879737	6.86304115079474e-07	False
cg08153651	0.0173616967266396	0.902242866184162	0.2441733987581612	0.2441733987581612	0.4001919907660565	False	0.6017559659161857	6.86304115079474e-07	False
cg08155338	0.0085883178948274	0.0425101131772643	0.4069763094423781	0.4069763094423781	0.1486823911985233	False	0.31654315980062	6.86304115079474e-07	False
cg08155347	0.0446284927195609	0.1427346755579314	0.7916408654717746	0.7916408654717746	0.0007415438330123	True	0.0091242078044725	6.86304115079474e-07	False
cg08156867	0.0163469144163569	0.9237247788802102	0.4096564836653688	0.4096564836653688	0.1457676091739085	False	0.3124651601717108	6.86304115079474e-07	False
cg08156927	0.0147872351166631	0.923545848415452	0.2639037324225981	0.2639037324225981	0.3619332830627903	False	0.5659159420581303	6.86304115079474e-07	False
cg08159663	0.0489270321722176	0.6774657533208572	0.5774888759861456	0.5774888759861456	0.0305723891418273	False	0.1027776060305878	6.86304115079474e-07	False
cg08159743	0.0112755384023049	0.9604212237494698	0.3043317504919177	0.3043317504919177	0.2901022317746102	False	0.4932570582574581	6.86304115079474e-07	False
cg08160063	0.0191982707185133	0.9179506080697376	0.6572683440630127	0.6572683440630127	0.0106418702349035	True	0.0486250171240444	6.86304115079474e-07	False
cg08160619	0.0231092967808006	0.0688389543410898	0.5368259958095019	0.5368259958095019	0.0477802622620585	False	0.1414573808046168	6.86304115079474e-07	False
cg08166154	0.0230109636492413	0.8458446920318327	0.0410326034031392	0.0410326034031392	0.8892345258951804	False	0.9437171097419804	6.86304115079474e-07	False
cg08166214	0.0406685066758293	0.8032735479812841	0.7380189445004377	0.7380189445004377	0.0025821239388083	True	0.0190480009556444	6.86304115079474e-07	False
cg08166431	0.0167754257696481	0.9040605699787564	0.2220963440706504	0.2220963440706504	0.4453809008950309	False	0.6412351320858185	6.86304115079474e-07	False
cg08166554	0.034805225083221	0.1235091427475848	0.834789558033543	0.834789558033543	0.0002036034295703	True	0.004745488920727	6.86304115079474e-07	False
cg08167214	0.0114188870134564	0.0768095713003169	0.1345951696198384	0.1345951696198384	0.6464115487887425	False	0.7968201917947793	6.86304115079474e-07	False
cg08168379	0.0699364699134562	0.6883328010667268	0.6765508588011822	0.6765508588011822	0.0078833094536499	True	0.0396801593848426	6.86304115079474e-07	False
cg08168585	0.0168628908036405	0.9349635657524256	-0.1912734479624118	0.1912734479624118	0.5124386921349577	False	0.6969701946569627	6.86304115079474e-07	False
cg08170608	0.0238179574791377	0.8801233095137169	0.6613470246300763	0.6613470246300763	0.0100043606680557	True	0.046590238564979	6.86304115079474e-07	False
cg08170679	0.0206697926646348	0.879240290427209	0.5888162646297712	0.5888162646297712	0.0267332628493994	False	0.0933262318093895	6.86304115079474e-07	False
cg08172056	0.0392664407025568	0.7191632958552473	0.7609446148552659	0.7609446148552659	0.001573887703444	True	0.0140743850186214	6.86304115079474e-07	False
cg08172105	0.0215924800508488	0.0762984705197262	-0.0992714547427142	0.0992714547427142	0.7356310645200176	False	0.8553909658528005	6.86304115079474e-07	False
cg08172479	0.0602997798196935	0.8015985857730846	0.6484982039520233	0.6484982039520233	0.0121182848429049	False	0.0532263534059806	6.86304115079474e-07	False
cg08176277	0.0240285511087798	0.85722784326657	-0.0340573885895807	0.0340573885895807	0.9079835649756396	False	0.9536586569805048	6.86304115079474e-07	False
cg08176551	0.0213883831502296	0.8956264497790827	0.8428095167208224	0.8428095167208224	0.0001538440929293	True	0.0041635057749896	6.86304115079474e-07	False
cg08177968	0.0149021221629199	0.9120269274697056	0.0062262014361761	0.0062262014361761	0.9831465670518006	False	0.9920933002201182	6.86304115079474e-07	False
cg08179808	0.0350065462685579	0.7444582288403975	0.2804335520315836	0.2804335520315836	0.3314810316732442	False	0.5364577622125538	6.86304115079474e-07	False
cg08180553	0.0188375613337514	0.860635153327793	-0.3080629134990551	0.3080629134990551	0.2839283145460066	False	0.4863127642631895	6.86304115079474e-07	False
cg08181402	0.0405356744450681	0.6487268580334747	0.1486205237741477	0.1486205237741477	0.6121039636727633	False	0.7732226260145154	6.86304115079474e-07	False
cg08181850	0.0487159499977501	0.697692249782092	0.7417122950799108	0.7417122950799108	0.0023922224293189	True	0.0181412483465808	6.86304115079474e-07	False
cg08182597	0.0436826905040186	0.7409998768130001	0.8666659311086445	0.8666659311086445	6.0492779657248135e-05	True	0.0028733182233562	6.86304115079474e-07	False
cg08183303	0.0501248589129313	0.4357319891270387	-0.1428751999486689	0.1428751999486689	0.6260733840894597	False	0.7827824456306697	6.86304115079474e-07	False
cg08185808	0.0102172458808556	0.9588546830295304	0.3588454709582563	0.3588454709582563	0.2076767768021364	False	0.3966985814667763	6.86304115079474e-07	False
cg08186892	0.010272849636537	0.9469820374040102	0.0103557428241768	0.0103557428241768	0.9719716904677136	False	0.9868171567955464	6.86304115079474e-07	False
cg08187089	0.0126902747787707	0.9354086614228084	-0.2993232130614588	0.2993232130614588	0.2985120019925801	False	0.502107759637232	6.86304115079474e-07	False
cg08187843	0.0148805848581176	0.9108461198124476	-0.1296851578068035	0.1296851578068035	0.6585823995273679	False	0.8059344787941507	6.86304115079474e-07	False
cg08188486	0.0214555726304748	0.8734495479431911	0.1679484821886915	0.1679484821886915	0.5660224202798653	False	0.738775975618426	6.86304115079474e-07	False
cg08189968	0.0247155656652035	0.1104935231092047	0.4926318304597976	0.4926318304597976	0.073505458592687	False	0.1933133593354855	6.86304115079474e-07	False
cg08190844	0.0399045346595502	0.79300968435349	0.864294453062041	0.864294453062041	6.688261338973751e-05	True	0.0029765827219889	6.86304115079474e-07	False
cg08193132	0.0335378691394274	0.7833992364160252	0.8919125926390021	0.8919125926390021	1.8170383921805938e-05	True	0.0018096364672888	6.86304115079474e-07	False
cg08194043	0.015722980239012	0.914588373774516	0.3550908526985071	0.3550908526985071	0.2128180445522485	False	0.4034201289987644	6.86304115079474e-07	False
cg08194933	0.0111847670098008	0.9304246669675256	-0.0318876493340601	0.0318876493340601	0.9138252466748136	False	0.9568242642434204	6.86304115079474e-07	False
cg08195632	0.0482653375831339	0.7832828053276744	0.682649133545515	0.682649133545515	0.0071381220745418	True	0.0370241168744603	6.86304115079474e-07	False
cg08195758	0.014054157419375	0.9140782501202482	-0.1231090466805225	0.1231090466805225	0.6750065700546459	False	0.8165460417937414	6.86304115079474e-07	False
cg08197072	0.0279562085847412	0.8675975781125672	0.2391769204962362	0.2391769204962362	0.4102028471505358	False	0.6108811803991157	6.86304115079474e-07	False
cg08197981	0.0140914206671035	0.930749938706868	0.4641793587051908	0.4641793587051908	0.0945193647238543	False	0.2310466312438493	6.86304115079474e-07	False
cg08199013	0.0280766981015283	0.829462896046375	0.5871871731043121	0.5871871731043121	0.0272619186290896	False	0.0946637347983267	6.86304115079474e-07	False
cg08201238	0.0257279350660546	0.8541242291821013	-0.0490413507535048	0.0490413507535048	0.8677741419480337	False	0.9322816766325344	6.86304115079474e-07	False
cg08202507	0.0319730657295494	0.3319135587824152	0.1937188764658593	0.1937188764658593	0.5069577478563821	False	0.6926295306936296	6.86304115079474e-07	False
cg08202972	0.0251248734723189	0.9189392387829196	0.6791562558824877	0.6791562558824877	0.007557909610918	True	0.0385346583587989	6.86304115079474e-07	False
cg08204027	0.0433748298530897	0.855664119285311	0.1452321073616918	0.1452321073616918	0.6203282573536755	False	0.7789278673085949	6.86304115079474e-07	False
cg08204867	0.0413821151043272	0.8450910691764544	0.8571567435810099	0.8571567435810099	8.950808743136546e-05	True	0.0033430524029165	6.86304115079474e-07	False
cg08206092	0.0447149954990494	0.8480409224353942	0.7192543113628221	0.7192543113628221	0.0037387703649515	True	0.0240664760707	6.86304115079474e-07	False
cg08207170	0.017412182470383	0.8912111433629855	0.2548827863705492	0.2548827863705492	0.3791711610800085	False	0.5823699407455187	6.86304115079474e-07	False
cg08209473	0.0407380349379766	0.1738196196265386	0.0669398081777754	0.0669398081777754	0.8201378978949608	False	0.9058157817752296	6.86304115079474e-07	False
cg08209934	0.0692814650237725	0.6752859467976011	0.2044765226031328	0.2044765226031328	0.4831692799077657	False	0.6728241660308185	6.86304115079474e-07	False
cg08210637	0.0092778457975632	0.9453568317056324	-0.0332785982449552	0.0332785982449552	0.9100798526727384	False	0.9549355550863436	6.86304115079474e-07	False
cg08211120	0.0121678779714391	0.9430623730704586	0.2441787471759604	0.2441787471759604	0.4001813436741946	False	0.6017559659161857	6.86304115079474e-07	False
cg08211301	0.0685225895678627	0.6531062055993311	0.5578494771173714	0.5578494771173714	0.0381802601858993	False	0.120404496389209	6.86304115079474e-07	False
cg08212438	0.0366718494415943	0.8552760162590345	0.6958676632023812	0.6958676632023812	0.0057107751230145	True	0.0319009976086565	6.86304115079474e-07	False
cg08212545	0.0492411633756654	0.6879997202208524	0.753423255596294	0.753423255596294	0.001861956792998	True	0.0155295936115716	6.86304115079474e-07	False
cg08213607	0.0113211392146272	0.0724146480673834	0.0627642668517302	0.0627642668517302	0.8312054349629686	False	0.9125775872641488	6.86304115079474e-07	False
cg08213689	0.0313527871303505	0.870255552486583	0.4922408975418577	0.4922408975418577	0.0737694119426374	False	0.193839547332834	6.86304115079474e-07	False
cg08213792	0.0480013557994388	0.6505107100854166	0.477813509595634	0.477813509595634	0.0839869533860891	False	0.2126560309696316	6.86304115079474e-07	False
cg08214455	0.0616118672185417	0.5732802779401063	0.6832505179295857	0.6832505179295857	0.007067710837509	True	0.0367881626589817	6.86304115079474e-07	False
cg08214995	0.0455955646154758	0.3052526118586596	0.7783344025091596	0.7783344025091596	0.0010421769844081	True	0.0110712688862745	6.86304115079474e-07	False
cg08215379	0.0896699790305755	0.7993321789845066	-0.2998551148329216	0.2998551148329216	0.2976122571128192	False	0.5010955171866439	6.86304115079474e-07	False
cg08216306	0.0132106474145431	0.9201834683939214	0.1727461293790587	0.1727461293790587	0.5548132426690464	False	0.7298334142500534	6.86304115079474e-07	False
cg08218877	0.0229791011789503	0.8390967426020343	-0.0968487370554809	0.0968487370554809	0.7418801094171211	False	0.85944748587131	6.86304115079474e-07	False
cg08218971	0.0273385604262781	0.2163852387919773	0.8639054091220082	0.8639054091220082	6.798146412221187e-05	True	0.0029988164145115	6.86304115079474e-07	False
cg08219459	0.0154150621999807	0.9062267376053068	0.263863179432926	0.263863179432926	0.3620098046877733	False	0.565951513386322	6.86304115079474e-07	False
cg08220149	0.0714961702440422	0.3622744867390496	0.5755709165799553	0.5755709165799553	0.03126097878316	False	0.1044431508882115	6.86304115079474e-07	False
cg08220753	0.0112619609107393	0.955946323706692	0.2398725844184263	0.2398725844184263	0.4088013438141784	False	0.609529145393929	6.86304115079474e-07	False
cg08224238	0.0247705693168617	0.8967329913638908	-0.1091603903325236	0.1091603903325236	0.7102848434566278	False	0.8395050614080007	6.86304115079474e-07	False
cg08227260	0.1360799596127303	0.8749809706802198	-0.2538672249708856	0.2538672249708856	0.381138769231948	False	0.5841113192314431	6.86304115079474e-07	False
cg08227786	0.0127695632587419	0.9372437260680302	0.2305709360607426	0.2305709360607426	0.4277442522537962	False	0.6266540600795928	6.86304115079474e-07	False
cg08229468	0.0238044843773596	0.90849550702711	0.3265503115056674	0.3265503115056674	0.2544892014059978	False	0.4540136709168784	6.86304115079474e-07	False
cg08229502	0.0211557536576779	0.8560463528541488	0.3077199645929933	0.3077199645929933	0.284492539485733	False	0.4869576532524669	6.86304115079474e-07	False
cg08229905	0.0320542379845526	0.8851896375244354	0.3356850651348631	0.3356850651348631	0.2406528786288207	False	0.4379080555392288	6.86304115079474e-07	False
cg08230268	0.0752990570897755	0.5099725877852909	0.8133499491677249	0.8133499491677249	0.0004030058374429	True	0.0066486837140098	6.86304115079474e-07	False
cg08230658	0.0078501627480883	0.0395271311431993	-0.1081402035415896	0.1081402035415896	0.7128873168732304	False	0.8410278234965719	6.86304115079474e-07	False
cg08231343	0.0185525420279806	0.9469397859665032	-0.3171985133092715	0.3171985133092715	0.2691409245627251	False	0.470436029328888	6.86304115079474e-07	False
cg08232160	0.0404586701725129	0.653571294722016	0.5583878353931678	0.5583878353931678	0.0379547865175141	False	0.1198958512312783	6.86304115079474e-07	False
cg08234372	0.0349039696007431	0.83501793078036	0.727379736380132	0.727379736380132	0.003196429556876	True	0.0218436800111142	6.86304115079474e-07	False
cg08236416	0.0177019829995338	0.904029018689092	0.3720007624097061	0.3720007624097061	0.1902843712861945	False	0.3739843359275972	6.86304115079474e-07	False
cg08236479	0.0423972031693363	0.3620854987982331	0.61825674333976	0.61825674333976	0.0184398875993549	False	0.0714972441145971	6.86304115079474e-07	False
cg08237309	0.0132561418115485	0.9426834622435472	0.4372494815395896	0.4372494815395896	0.1179508248591294	False	0.2701156569417225	6.86304115079474e-07	False
cg08237521	0.0459297881939464	0.7691683029335532	0.6278930917700404	0.6278930917700404	0.0162038158166355	False	0.0652757974843884	6.86304115079474e-07	False
cg08239869	0.0117917277663432	0.932872161008658	-0.2663210904229269	0.2663210904229269	0.3573877592457629	False	0.5613964550729755	6.86304115079474e-07	False
cg08240571	0.0356592725429244	0.5219369501908323	0.1908080491673336	0.1908080491673336	0.5134848201345645	False	0.697784776766472	6.86304115079474e-07	False
cg08241115	0.0165810610237192	0.909533824438753	-0.2578732052610667	0.2578732052610667	0.3734089746025409	False	0.5773053805028441	6.86304115079474e-07	False
cg08241330	0.0912588006250027	0.7212069508795427	0.1995834503774413	0.1995834503774413	0.493923558526634	False	0.6818419555097031	6.86304115079474e-07	False
cg08241465	0.0348204546228311	0.7378578220107134	0.3825643836514608	0.3825643836514608	0.177013966620839	False	0.3565729953879117	6.86304115079474e-07	False
cg08242636	0.0194734110619869	0.0921496496766414	0.0829992318279033	0.0829992318279033	0.7778769356454664	False	0.8811880489101562	6.86304115079474e-07	False
cg08244303	0.0280240134186604	0.8545728595317326	0.7016525430232279	0.7016525430232279	0.0051611218596582	True	0.0297451445268209	6.86304115079474e-07	False
cg08246316	0.0301953228060522	0.6664251422930255	0.1757537423411772	0.1757537423411772	0.5478347800244834	False	0.7244792538784746	6.86304115079474e-07	False
cg08247611	0.0172554549593809	0.0554469451655222	0.1414359198542639	0.1414359198542639	0.6295914766711604	False	0.785542286571771	6.86304115079474e-07	False
cg08247776	0.0126051792557516	0.9304639336077792	0.1664619765988659	0.1664619765988659	0.5695145114184005	False	0.7414650956547181	6.86304115079474e-07	False
cg08248319	0.0146532525996226	0.93149456904461	0.2437295224640192	0.2437295224640192	0.4010761302129765	False	0.6025047454194185	6.86304115079474e-07	False
cg08248356	0.0340216405560286	0.7598412494930661	-0.0191922362643781	0.0191922362643781	0.9480778972985858	False	0.9747292925657076	6.86304115079474e-07	False
cg08248577	0.022818881395719	0.8575339007776397	0.333595327790974	0.333595327790974	0.2437767186576434	False	0.4417323548536623	6.86304115079474e-07	False
cg08249296	0.1931276406147842	0.4454575056100494	-0.1966374329505688	0.1966374329505688	0.5004516245488062	False	0.6876761661834196	6.86304115079474e-07	False
cg08249385	0.0210490994066806	0.85746249888248	-0.0790264635565304	0.0790264635565304	0.788282970040357	False	0.8875050997437786	6.86304115079474e-07	False
cg08249698	0.046266780963076	0.7755910152521002	0.6765710217599823	0.6765710217599823	0.0078807502397761	True	0.0396732770527515	6.86304115079474e-07	False
cg08250921	0.0454877415364374	0.7385429157440394	0.3064372899889802	0.3064372899889802	0.2866086486235256	False	0.4893963926034392	6.86304115079474e-07	False
cg08251776	0.0311520348077509	0.1344231119715251	0.2037992202875005	0.2037992202875005	0.4846512725482362	False	0.6741662620809792	6.86304115079474e-07	False
cg08254842	0.0769870286420803	0.8598198091809178	-0.0833314578328584	0.0833314578328584	0.7770082637704135	False	0.8807044627657246	6.86304115079474e-07	False
cg08255481	0.0478502594740559	0.7413193147929013	0.058589421675549	0.058589421675549	0.8423002777630747	False	0.9184993928476431	6.86304115079474e-07	False
cg08256260	0.0128828459865543	0.0600756543230525	-0.0218158688456945	0.0218158688456945	0.9409905791468852	False	0.9710033609805012	6.86304115079474e-07	False
cg08257088	0.0112873063998366	0.9400694062981128	-0.1395590437911769	0.1395590437911769	0.6341901836707191	False	0.7887481928564747	6.86304115079474e-07	False
cg08259413	0.0579880584287745	0.2727722957490797	0.174026019814727	0.174026019814727	0.5518389474797245	False	0.7276724511006787	6.86304115079474e-07	False
cg08259838	0.0273342896420774	0.8705420704202061	0.410719992745832	0.410719992745832	0.1446216023374742	False	0.3108308724304292	6.86304115079474e-07	False
cg08262496	0.0130669565218173	0.9411280749858958	0.2552106980324154	0.2552106980324154	0.3785370070677686	False	0.581677988502989	6.86304115079474e-07	False
cg08263750	0.0792434404487693	0.5850800758970818	0.7144792268436178	0.7144792268436178	0.0040896634615831	True	0.0254889324627976	6.86304115079474e-07	False
cg08265926	0.0712930131286393	0.5642113267879719	0.2891216665246629	0.2891216665246629	0.3160725537142084	False	0.5206868434200917	6.86304115079474e-07	False
cg08269733	0.0379215928076804	0.8163249424783329	0.711968448729719	0.711968448729719	0.0042842461942719	True	0.0262686813867604	6.86304115079474e-07	False
cg08270434	0.0097097188065288	0.0482233034215013	0.4823775839686998	0.4823775839686998	0.0806533090137339	False	0.2068474733300445	6.86304115079474e-07	False
cg08270804	0.0130402393869477	0.0575879821845832	0.0555490238013976	0.0555490238013976	0.850397540905278	False	0.9228124945278032	6.86304115079474e-07	False
cg08271366	0.0176711749269201	0.9204653123486136	0.1904000228163545	0.1904000228163545	0.5144027793442921	False	0.6985127585912579	6.86304115079474e-07	False
cg08272559	0.0375036680245053	0.8812360397166408	0.6511112829503958	0.6511112829503958	0.0116629087677321	False	0.0518134981013695	6.86304115079474e-07	False
cg08272996	0.0528651487210622	0.6742845882049396	0.3908693434223315	0.3908693434223315	0.167012104311866	False	0.3429686796385457	6.86304115079474e-07	False
cg08276524	0.0480686337522456	0.6161712103744642	0.8701604140078573	0.8701604140078573	5.199091102436564e-05	True	0.0027114291931175	6.86304115079474e-07	False
cg08277259	0.0130004463616971	0.9468716427414154	0.3141508102087988	0.3141508102087988	0.2740220657521822	False	0.4758829302456698	6.86304115079474e-07	False
cg08278002	0.0366313959312733	0.8452855909526775	0.78549892393483	0.78549892393483	0.0008701856083601	True	0.0099915685282063	6.86304115079474e-07	False
cg08278290	0.0248279909379377	0.919380082243102	0.2657893219132687	0.2657893219132687	0.3583849908912675	False	0.5623794225196296	6.86304115079474e-07	False
cg08279362	0.0199523033419764	0.8705935255574836	-0.2199806650123604	0.2199806650123604	0.44983920106374	False	0.6449138114075549	6.86304115079474e-07	False
cg08280383	0.0342475469304812	0.1830803947902202	0.8843981676852597	0.8843981676852597	2.6741722620872045e-05	True	0.0020993981248071	6.86304115079474e-07	False
cg08280468	0.0322336351952493	0.2517734280378322	0.7530991010340642	0.7530991010340642	0.0018752511194667	True	0.0155851637072355	6.86304115079474e-07	False
cg08281415	0.0289594665894217	0.1021072754068476	0.6242628316395661	0.6242628316395661	0.0170205099805035	False	0.0675220259266985	6.86304115079474e-07	False
cg08281590	0.0151942914684942	0.9152068441465688	0.3867044069651285	0.3867044069651285	0.1719808251154662	False	0.3497790342006603	6.86304115079474e-07	False
cg08281777	0.0352179077259872	0.8468103122838201	0.7335881126387171	0.7335881126387171	0.0028254462043062	True	0.0202106095010824	6.86304115079474e-07	False
cg08282578	0.0234801898600609	0.8449261730767941	-0.057224111558501	0.057224111558501	0.8459346603719925	False	0.9204648457432774	6.86304115079474e-07	False
cg08282819	0.0099963756019728	0.0491127496636175	0.0251652875626234	0.0251652875626234	0.9319486286506392	False	0.9664524702391878	6.86304115079474e-07	False
cg08284233	0.0616098347791685	0.6242826577947916	0.7696562299777105	0.7696562299777105	0.0012857578965729	True	0.0125030173247363	6.86304115079474e-07	False
cg08284564	0.0164522977077601	0.9098998924192332	-0.2709249061759621	0.2709249061759621	0.3488177943677398	False	0.5532919617026768	6.86304115079474e-07	False
cg08284993	0.0351084001744191	0.3784705728270417	0.3182672782584176	0.3182672782584176	0.2674415678646094	False	0.4687304653870346	6.86304115079474e-07	False
cg08285646	0.0509925673976133	0.4143696689162721	0.5009348612361285	0.5009348612361285	0.0680563368827924	False	0.1829352708486241	6.86304115079474e-07	False
cg08286038	0.0120270268316957	0.0771750050695711	0.0317204811486475	0.0317204811486475	0.9142754921320972	False	0.9570479999970088	6.86304115079474e-07	False
cg08286957	0.0314164656634198	0.8555186668847544	0.062137960693798	0.062137960693798	0.8328680598379962	False	0.913540262326803	6.86304115079474e-07	False
cg08287162	0.0107296029738749	0.94455093226485	-0.1654985112614203	0.1654985112614203	0.571782635872874	False	0.7433545185893665	6.86304115079474e-07	False
cg08287288	0.0211777823905115	0.8063534330042059	0.0909548643926551	0.0909548643926551	0.7571436803831484	False	0.8681431198261523	6.86304115079474e-07	False
cg08287306	0.0417436767371949	0.374828473168373	0.8508312641267103	0.8508312641267103	0.0001144271237395	True	0.0036952454223926	6.86304115079474e-07	False
cg08288237	0.017243151853287	0.927084738731134	0.5642269504631802	0.5642269504631802	0.0355718739838046	False	0.1146248532538417	6.86304115079474e-07	False
cg08288561	0.0212644800998895	0.1517504435286426	0.7635116701224992	0.7635116701224992	0.001484130331972	True	0.0135707657179796	6.86304115079474e-07	False
cg08290471	0.0413764443472837	0.8370215508283348	0.7099446609339288	0.7099446609339288	0.0044463075739571	True	0.0268934239927834	6.86304115079474e-07	False
cg08290668	0.0179488245881047	0.9097512133683908	0.5144387839916404	0.5144387839916404	0.0598188404260358	False	0.1664963438547628	6.86304115079474e-07	False
cg08292003	0.0177679990807336	0.9120903218681832	0.5075004646094373	0.5075004646094373	0.0639562349832032	False	0.174701643862858	6.86304115079474e-07	False
cg08293392	0.0347266618764794	0.8767281924680308	0.2478207476146638	0.2478207476146638	0.3929656306429586	False	0.5954970890852422	6.86304115079474e-07	False
cg08293777	0.0262370816498389	0.905508779213116	0.7251030286520206	0.7251030286520206	0.0033416951963006	True	0.0224384260220514	6.86304115079474e-07	False
cg08293930	0.0339944679685217	0.5890408099073292	0.6231059507380331	0.6231059507380331	0.0172872282615766	False	0.0682794761207871	6.86304115079474e-07	False
cg08294536	0.0148797478537836	0.9429105906475708	0.1320138644655091	0.1320138644655091	0.6528000257412281	False	0.8017563468128315	6.86304115079474e-07	False
cg08295543	0.022755889222117	0.1379138294077999	0.7945256134648075	0.7945256134648075	0.000686636197597	True	0.0087946894408818	6.86304115079474e-07	False
cg08295857	0.0292405658565026	0.7692318848863184	0.5122589197985794	0.5122589197985794	0.0610973644738989	False	0.1691437677223527	6.86304115079474e-07	False
cg08296335	0.0440894531722261	0.2617203796788728	0.7285914098252022	0.7285914098252022	0.0031211731211275	True	0.0215256588159898	6.86304115079474e-07	False
cg08296903	0.0161410203382081	0.9102018213959312	0.1869884696701853	0.1869884696701853	0.5221068002820751	False	0.7046448239871443	6.86304115079474e-07	False
cg08296969	0.0154422001179859	0.9188715279742288	-0.0558716668462118	0.0558716668462118	0.8495376059476895	False	0.9222585098626038	6.86304115079474e-07	False
cg08297053	0.0123886343038694	0.0773958112671162	0.1934457430038618	0.1934457430038618	0.5075685917933564	False	0.6930115291986955	6.86304115079474e-07	False
cg08297985	0.0510761306222878	0.3143014007405341	0.5846561592598396	0.5846561592598396	0.028098705012188	False	0.0966800347103971	6.86304115079474e-07	False
cg08298591	0.0394403000960555	0.6467498299891054	0.6902790963336826	0.6902790963336826	0.0062841187087884	True	0.0340060301871849	6.86304115079474e-07	False
cg08298673	0.0110755480955415	0.9330547512086216	-0.0723104297668325	0.0723104297668325	0.8059486090018015	False	0.8980768611858406	6.86304115079474e-07	False
cg08300197	0.0126476055725098	0.9448657735245736	0.4634004632344534	0.4634004632344534	0.095147482765316	False	0.2321458375547331	6.86304115079474e-07	False
cg08302771	0.03245711740874	0.2394282507748101	0.683275203253451	0.683275203253451	0.007064832201479	True	0.0367827688992033	6.86304115079474e-07	False
cg08304547	0.0148723911238795	0.9174962428394712	0.2107320984732129	0.2107320984732129	0.4695833419799909	False	0.6613381944057657	6.86304115079474e-07	False
cg08305696	0.0396325848475483	0.7312316186823479	0.2314031108409422	0.2314031108409422	0.426031701457744	False	0.6250176705914817	6.86304115079474e-07	False
cg08305942	0.0446146598097737	0.7279223101910763	0.8178723975841136	0.8178723975841136	0.0003515044676616	True	0.0061841358336195	6.86304115079474e-07	False
cg08308162	0.015016680902303	0.9172535163506258	0.0930308471638581	0.0930308471638581	0.7517577393465267	False	0.8653041100633844	6.86304115079474e-07	False
cg08310088	0.0472566396954943	0.5637447509420858	0.206380977519713	0.206380977519713	0.4790136632050212	False	0.6697513034801869	6.86304115079474e-07	False
cg08310837	0.0402092639018572	0.3137883411305879	0.1357389869669903	0.1357389869669903	0.6435879060436324	False	0.7948592670989979	6.86304115079474e-07	False
cg08313128	0.0117794028492406	0.941265940471266	0.0256084781745245	0.0256084781745245	0.9307527590273652	False	0.9659232506071944	6.86304115079474e-07	False
cg08314408	0.0715770310716554	0.3823399298882801	0.5787726047381241	0.5787726047381241	0.0301178490554142	False	0.1016400674024063	6.86304115079474e-07	False
cg08315483	0.0326937225067764	0.7918344595125981	0.6142610151915249	0.6142610151915249	0.0194326691066369	False	0.0742421272285035	6.86304115079474e-07	False
cg08317243	0.0152011081052123	0.9043408906413714	0.4296872457463127	0.4296872457463127	0.1251821139478412	False	0.2811975367557718	6.86304115079474e-07	False
cg08317580	0.0129257486891082	0.953676514135212	-0.2992190243427945	0.2992190243427945	0.2986884281512027	False	0.5023001418338886	6.86304115079474e-07	False
cg08318085	0.0110232246058812	0.945202434155644	0.5788043285569476	0.5788043285569476	0.0301066804299312	False	0.1016117898657561	6.86304115079474e-07	False
cg08318600	0.0243619214741566	0.8754914621021839	0.3215359339816985	0.3215359339816985	0.2622841918901874	False	0.4627080058107783	6.86304115079474e-07	False
cg08318842	0.0327224575413082	0.1108513158420223	0.9400657381790822	0.9400657381790822	5.876254750606115e-07	True	0.0007183733920827	6.86304115079474e-07	True
cg08318985	0.0125909465833371	0.909102917680207	0.0415483807861357	0.0415483807861357	0.887850162195314	False	0.9430584454734346	6.86304115079474e-07	False
cg08320225	0.040089266958489	0.1312301684826816	0.603603620863052	0.603603620863052	0.0222785330260739	False	0.081969609872309	6.86304115079474e-07	False
cg08320359	0.017373575898323	0.8970274623788975	0.5567408329664632	0.5567408329664632	0.0386476855943869	False	0.1215126227244446	6.86304115079474e-07	False
cg08321330	0.0267742964452996	0.7970556973942653	0.6652624563182628	0.6652624563182628	0.0094204542683312	True	0.0447083431219467	6.86304115079474e-07	False
cg08322467	0.0192202140430833	0.8899618222295921	0.217406291516365	0.217406291516365	0.4552935605002565	False	0.6493091329487264	6.86304115079474e-07	False
cg08324636	0.0098575332167414	0.0618491260839326	-0.0908322762541795	0.0908322762541795	0.7574620468178422	False	0.8682895123730167	6.86304115079474e-07	False
cg08324742	0.0153359409811218	0.921399952808782	-0.14832415311718	0.14832415311718	0.6128216339469408	False	0.7736672899426211	6.86304115079474e-07	False
cg08326468	0.0178977217618264	0.8969601060724822	0.2137506523824818	0.2137506523824818	0.4630939728456449	False	0.6558119991776968	6.86304115079474e-07	False
cg08327038	0.0456965106782805	0.7963266204044487	0.4254905502311485	0.4254905502311485	0.1293217280921106	False	0.2875596745947573	6.86304115079474e-07	False
cg08327423	0.0093023154736322	0.0813108020766411	0.0585136762947344	0.0585136762947344	0.8425018321279698	False	0.9186366810023217	6.86304115079474e-07	False
cg08328124	0.0581405903571507	0.7718359626052441	0.3666800534481605	0.3666800534481605	0.1972026250022439	False	0.3828749611425616	6.86304115079474e-07	False
cg08329113	0.0376760462317548	0.8349910136577905	0.1326908343349093	0.1326908343349093	0.6511224295181972	False	0.8003791840473568	6.86304115079474e-07	False
cg08330132	0.0210011492200115	0.9082826382221094	0.3538296378236443	0.3538296378236443	0.2145627763660494	False	0.405724577174319	6.86304115079474e-07	False
cg08330224	0.0397085326221713	0.1307671462077848	0.8225621199727702	0.8225621199727702	0.0003038411406576	True	0.0057169531150488	6.86304115079474e-07	False
cg08330349	0.0094312641655949	0.0508868484362381	-0.2264534242156924	0.2264534242156924	0.4362687542930076	False	0.6339564924730724	6.86304115079474e-07	False
cg08331345	0.0224724236517239	0.1083818871406511	0.1242263927923262	0.1242263927923262	0.6722062068538743	False	0.8145995607733355	6.86304115079474e-07	False
cg08331635	0.0570896406431973	0.5681414976979466	0.6808658420437056	0.6808658420437056	0.0073501191279437	True	0.0378276642253403	6.86304115079474e-07	False
cg08331960	0.0275731932211915	0.3877300608108411	0.923699042607667	0.923699042607667	2.413131458023068e-06	True	0.0010311142285301	6.86304115079474e-07	False
cg08332074	0.0425138386510955	0.1772888553035399	0.8189689041592096	0.8189689041592096	0.000339854664348	True	0.0060800308825973	6.86304115079474e-07	False
cg08333063	0.0115915589574879	0.9436527196129118	0.1522091289055572	0.1522091289055572	0.6034398533167461	False	0.7668679715590675	6.86304115079474e-07	False
cg08333555	0.0193602600530505	0.1427891226259479	0.3445516201335052	0.3445516201335052	0.2276722725720522	False	0.4224115859618585	6.86304115079474e-07	False
cg08335583	0.0095563347882581	0.0525234230836837	-0.2288389085698308	0.2288389085698308	0.4313197614800353	False	0.6297809022779612	6.86304115079474e-07	False
cg08336593	0.0094769353030739	0.946022642997778	-0.0440206157851265	0.0440206157851265	0.8812187904232976	False	0.9394242440818328	6.86304115079474e-07	False
cg08341079	0.0721912365042238	0.5228275623050864	0.915972938462803	0.915972938462803	4.231489120546812e-06	True	0.0011948525534926	6.86304115079474e-07	False
cg08342038	0.0257226006726383	0.7810963978952663	0.1133104896354347	0.1133104896354347	0.6997285129405109	False	0.8325660800550054	6.86304115079474e-07	False
cg08343075	0.0225165909252527	0.877958251364349	0.4126309749589986	0.4126309749589986	0.142577467633508	False	0.3078915975626639	6.86304115079474e-07	False
cg08344135	0.0094297263440862	0.9495014382473624	-0.0834378202294895	0.0834378202294895	0.7767302089650662	False	0.8806077283071001	6.86304115079474e-07	False
cg08344351	0.0134904859392589	0.9314892119575444	-0.3403450051963484	0.3403450051963484	0.2337755569526854	False	0.4299553695184634	6.86304115079474e-07	False
cg08345246	0.0249119621510389	0.8787444690898263	0.2624292842044544	0.2624292842044544	0.3647211524540832	False	0.5685618045911951	6.86304115079474e-07	False
cg08346627	0.062041737136159	0.4351795165566002	0.6682027901556249	0.6682027901556249	0.0089995349856518	True	0.0433775800095719	6.86304115079474e-07	False
cg08346731	0.0141298566322063	0.054497322545118	-0.1322577721898057	0.1322577721898057	0.6521954227508047	False	0.8013601155125752	6.86304115079474e-07	False
cg08350047	0.0428728129913163	0.7611649319194461	0.7333433008091144	0.7333433008091144	0.0028393992048271	True	0.0202745848935097	6.86304115079474e-07	False
cg08350734	0.0105909936029212	0.0731116929421858	0.1098987898969521	0.1098987898969521	0.7084030302226326	False	0.838382297493224	6.86304115079474e-07	False
cg08353479	0.0305520826267113	0.7935364280112268	0.4674628138576346	0.4674628138576346	0.0919031949873446	False	0.226452307221159	6.86304115079474e-07	False
cg08354372	0.0162597121305823	0.9140371682580244	0.4147667597995863	0.4147667597995863	0.1403157434893097	False	0.3047781275504657	6.86304115079474e-07	False
cg08354751	0.0284644224287391	0.2546095233621731	0.2502929967292594	0.2502929967292594	0.3881068057697013	False	0.5905292961205033	6.86304115079474e-07	False
cg08355340	0.008206547226467	0.0395316672726961	0.1211110705124925	0.1211110705124925	0.6800237603163859	False	0.8195746895337545	6.86304115079474e-07	False
cg08356805	0.0153002064575038	0.8907725730381452	-0.1819514834675477	0.1819514834675477	0.5335746151153133	False	0.713846458475345	6.86304115079474e-07	False
cg08358115	0.0113653817850713	0.0482117943045421	0.1103611690240397	0.1103611690240397	0.7072254419037911	False	0.8376965604639928	6.86304115079474e-07	False
cg08358276	0.0155928433490343	0.8944393746239029	0.178211295227585	0.178211295227585	0.5421607625691022	False	0.7204934912929769	6.86304115079474e-07	False
cg08358426	0.0382365542292628	0.8262024457812235	0.468017846021769	0.468017846021769	0.0914659997221669	False	0.2257109353303779	6.86304115079474e-07	False
cg08358964	0.0211948552878808	0.8698595800238774	0.6211562402074309	0.6211562402074309	0.0177438993044437	False	0.0695980424209079	6.86304115079474e-07	False
cg08362308	0.0206174285968068	0.945500795707009	0.6741263921160447	0.6741263921160447	0.0081957639470703	True	0.0407595961141843	6.86304115079474e-07	False
cg08362589	0.0147216536111463	0.9183806007701304	-0.0772664273988824	0.0772664273988824	0.7929037232410618	False	0.8905330576873344	6.86304115079474e-07	False
cg08363067	0.0533109797318571	0.4236226199896497	0.2437276302120657	0.2437276302120657	0.4010799014927245	False	0.6025047454194185	6.86304115079474e-07	False
cg08365638	0.0227950273962791	0.909201312049018	0.570376995994248	0.570376995994248	0.0331835799305086	False	0.1090955113834511	6.86304115079474e-07	False
cg08367638	0.0165417571171825	0.0913700544819495	0.2243413444903516	0.2243413444903516	0.4406741267414037	False	0.6373555314384624	6.86304115079474e-07	False
cg08367804	0.0483917454175808	0.5219915998039173	0.1463441360865288	0.1463441360865288	0.6176245561434015	False	0.7770999674157016	6.86304115079474e-07	False
cg08368055	0.0293696987395463	0.8553313200999894	0.5073806155810526	0.5073806155810526	0.0640294536924485	False	0.1748121098446992	6.86304115079474e-07	False
cg08368934	0.0533233331028623	0.4699222077531442	0.4350170416163174	0.4350170416163174	0.1200552337016164	False	0.273449367025171	6.86304115079474e-07	False
cg08369576	0.0271914826679847	0.8184191001110054	0.2432977620811232	0.2432977620811232	0.4019371126945675	False	0.6032530137441947	6.86304115079474e-07	False
cg08370757	0.042126936157445	0.7158153863308614	0.7314442863109838	0.7314442863109838	0.002949489028189	True	0.020773595674757	6.86304115079474e-07	False
cg08371223	0.0146204564611164	0.9116147869038368	-0.0605125301905399	0.0605125301905399	0.8371860273686971	False	0.9160479703716574	6.86304115079474e-07	False
cg08371556	0.0348038481964013	0.854536836429159	0.5809671733903055	0.5809671733903055	0.0293524778802821	False	0.0997641905057185	6.86304115079474e-07	False
cg08371685	0.0092432810179335	0.9542398881455268	0.3088835069918638	0.3088835069918638	0.2825809331706195	False	0.4848743684146228	6.86304115079474e-07	False
cg08372350	0.0212069610989314	0.9206745184719272	0.7071395081366999	0.7071395081366999	0.0046788368663729	True	0.0278145619321151	6.86304115079474e-07	False
cg08372680	0.0093760423402475	0.9511691845940234	0.0023780048614775	0.0023780048614775	0.9935627271977894	False	0.9971263207621608	6.86304115079474e-07	False
cg08374472	0.0330930979194037	0.7144040528065804	-0.1571075713708546	0.1571075713708546	0.5916915123326495	False	0.7580602029276856	6.86304115079474e-07	False
cg08374494	0.0423318310432577	0.6865144368370432	0.3358614964127455	0.3358614964127455	0.2403902667798224	False	0.4376970873434398	6.86304115079474e-07	False
cg08374596	0.0128347207211477	0.9521230684020064	0.3490391659425554	0.3490391659425554	0.2212711394620653	False	0.4145340607236811	6.86304115079474e-07	False
cg08376992	0.0152336355521682	0.07216622048977	0.4853283037312983	0.4853283037312983	0.0785483395756943	False	0.2029291164369601	6.86304115079474e-07	False
cg08380910	0.0137343265870365	0.9398296533755236	0.5085854765390734	0.5085854765390734	0.0632961000280377	False	0.1734251249132254	6.86304115079474e-07	False
cg08381596	0.0217245262450738	0.8811401304920771	-0.1907986361977917	0.1907986361977917	0.5135059886571581	False	0.6977965287827318	6.86304115079474e-07	False
cg08381722	0.0433653044841321	0.7281285544739773	0.64947360694231	0.64947360694231	0.0119467365973524	False	0.052720791572083	6.86304115079474e-07	False
cg08381868	0.0122704126324147	0.934240642314688	-0.2290652773188677	0.2290652773188677	0.4308516047019418	False	0.629409131738992	6.86304115079474e-07	False
cg08382220	0.0380331529853341	0.5396048407784422	0.8902084654111718	0.8902084654111718	1.9882467011788213e-05	True	0.0018783780567948	6.86304115079474e-07	False
cg08383705	0.0279237096418649	0.8528031193911826	0.2816597746965217	0.2816597746965217	0.3292811932574718	False	0.5343338393972705	6.86304115079474e-07	False
cg08384171	0.0251969214569751	0.0826890255602484	0.5886951591034365	0.5886951591034365	0.0267722967780144	False	0.0934222104351693	6.86304115079474e-07	False
cg08384322	0.0292851803096953	0.8864455403404753	0.6470824651064793	0.6470824651064793	0.0123706303126975	False	0.0539896903373431	6.86304115079474e-07	False
cg08384658	0.0399984924229259	0.7959711252252195	0.5145753000333245	0.5145753000333245	0.0597394170900075	False	0.1663070497774324	6.86304115079474e-07	False
cg08384913	0.0262685583443836	0.0670986948204499	0.3620296783991763	0.3620296783991763	0.2033784163837041	False	0.3911751187290347	6.86304115079474e-07	False
cg08384920	0.0184810263707908	0.8810110590438376	0.4616373653389533	0.4616373653389533	0.0965799804359243	False	0.2345178113748235	6.86304115079474e-07	False
cg08387174	0.0107080919643384	0.9583661501120984	0.0506379615506091	0.0506379615506091	0.8635054850492908	False	0.9299446940498904	6.86304115079474e-07	False
cg08387426	0.0110551855321464	0.9493165114779798	-0.0079522379986725	0.0079522379986725	0.9784753119306764	False	0.9896275370371566	6.86304115079474e-07	False
cg08389017	0.0084241980439277	0.0422357353809498	0.0382056222578854	0.0382056222578854	0.8968273540202997	False	0.9476787846522422	6.86304115079474e-07	False
cg08390099	0.0127847930394852	0.9536999385561024	-0.4101588862397312	0.4101588862397312	0.1452254855390529	False	0.3118250689234605	6.86304115079474e-07	False
cg08390381	0.0195253965543782	0.9298122332533494	0.2833660145973907	0.2833660145973907	0.3262339130483069	False	0.5310686307642076	6.86304115079474e-07	False
cg08390979	0.0468364881982148	0.8215906420733271	0.7097388078239419	0.7097388078239419	0.00446305719986	True	0.0269559441762368	6.86304115079474e-07	False
cg08391745	0.0374448164386027	0.9083388734334688	0.3403079084105886	0.3403079084105886	0.2338298229558428	False	0.4300111024764872	6.86304115079474e-07	False
cg08392069	0.0068793888172303	0.0278850261744645	0.2424464221843283	0.2424464221843283	0.403637604882714	False	0.6048511305593588	6.86304115079474e-07	False
cg08392591	0.0306918367100819	0.0767467521260449	0.096893236027169	0.096893236027169	0.7417651962057797	False	0.8593821563090459	6.86304115079474e-07	False
cg08392784	0.0172531901708347	0.912679234752869	-0.0491731593859592	0.0491731593859592	0.8674216134411348	False	0.9320910556196468	6.86304115079474e-07	False
cg08393008	0.0481563597636011	0.7364415438965881	0.5079625523447665	0.5079625523447665	0.0636744952804579	False	0.17418021549065	6.86304115079474e-07	False
cg08394248	0.0214647023897324	0.8832760001204957	0.2867130173647677	0.2867130173647677	0.3203027303225876	False	0.5252157351996803	6.86304115079474e-07	False
cg08394412	0.0620095785367772	0.0986895763978606	0.6807413436701417	0.6807413436701417	0.0073650998169509	True	0.0378711492627424	6.86304115079474e-07	False
cg08395706	0.0080313306019726	0.0338802712048823	0.3410643937940356	0.3410643937940356	0.2327247513408571	False	0.4287394182518285	6.86304115079474e-07	False
cg08395748	0.0102004953447094	0.9628259675261536	-0.2119981809487451	0.2119981809487451	0.4668561840637847	False	0.6591335724887145	6.86304115079474e-07	False
cg08397456	0.0154048371537562	0.9297782377299396	0.5227195415086465	0.5227195415086465	0.0551370937610246	False	0.156939027978937	6.86304115079474e-07	False
cg08397459	0.0332087533080061	0.8628028971424795	0.7698125211100468	0.7698125211100468	0.0012810032997191	True	0.0124717645860936	6.86304115079474e-07	False
cg08397920	0.0235174001800754	0.8204787330350447	-0.2709733018771711	0.2709733018771711	0.3487283135194636	False	0.5532068922097472	6.86304115079474e-07	False
cg08401456	0.0458759921094012	0.8184141300739746	0.7159975312423812	0.7159975312423812	0.0039754050633203	True	0.0250322369335309	6.86304115079474e-07	False
cg08401758	0.074611584667659	0.1755529005114342	0.6883046251895151	0.6883046251895151	0.0064970497843382	True	0.0347479125670369	6.86304115079474e-07	False
cg08402498	0.0233944085734249	0.9261498974717756	0.2157917878277934	0.2157917878277934	0.4587306421991747	False	0.6522064362589024	6.86304115079474e-07	False
cg08402568	0.0222739907836626	0.8534576558456961	0.0710318198935807	0.0710318198935807	0.8093218547355104	False	0.8998997940339872	6.86304115079474e-07	False
cg08402842	0.0113076538562428	0.0485339907254416	0.1761908283232753	0.1761908283232753	0.5468237718954868	False	0.7237800057714799	6.86304115079474e-07	False
cg08404299	0.0122082414566796	0.0500649605809035	0.0699227248904396	0.0699227248904396	0.8122503810055607	False	0.9015212665189928	6.86304115079474e-07	False
cg08404509	0.0170267931634852	0.0628479940832819	0.3019624561716748	0.3019624561716748	0.2940630492812833	False	0.4973804794729556	6.86304115079474e-07	False
cg08404749	0.0190594508360449	0.863732549948624	0.2382880799390692	0.2382880799390692	0.4119971310527064	False	0.6126341328858814	6.86304115079474e-07	False
cg08408976	0.0108528945505924	0.9518711552986624	0.3421623521906922	0.3421623521906922	0.2311265883633436	False	0.4268097046695487	6.86304115079474e-07	False
cg08411886	0.0193631043767506	0.8613687251518715	0.2544756584952773	0.2544756584952773	0.3799593017997678	False	0.5830388602057397	6.86304115079474e-07	False
cg08414528	0.0092755965694356	0.9545549291969108	0.1378986748573393	0.1378986748573393	0.6382686656901514	False	0.7916669200777674	6.86304115079474e-07	False
cg08414605	0.0122813266150265	0.9285966642074266	0.112724804840115	0.112724804840115	0.7012152778771165	False	0.8334367308545328	6.86304115079474e-07	False
cg08415046	0.0403982807023975	0.5971158763411516	0.7708022052153203	0.7708022052153203	0.0012512199690744	True	0.0123052987132946	6.86304115079474e-07	False
cg08415849	0.0462076799600057	0.6649649581468098	0.9349770833311848	0.9349770833311848	9.475320832974364e-07	True	0.0008218035999589	6.86304115079474e-07	False
cg08416650	0.0098564890349345	0.0321466539445338	0.1730980219503938	0.1730980219503938	0.5539948131262646	False	0.7292892676465299	6.86304115079474e-07	False
cg08417142	0.0131495382533637	0.921132484204634	-0.2388604825889662	0.2388604825889662	0.4108411708813751	False	0.6114687976803804	6.86304115079474e-07	False
cg08418279	0.0247793809840832	0.8856321320652343	0.8127016881598115	0.8127016881598115	0.0004108613511388	True	0.0067037403600032	6.86304115079474e-07	False
cg08420239	0.0464356612789622	0.1887851696453353	0.8288789671568892	0.8288789671568892	0.0002480246772361	True	0.0051939033732001	6.86304115079474e-07	False
cg08420923	0.0246174079757549	0.8153600356466715	-0.0736797797404536	0.0736797797404536	0.8023394481220802	False	0.8958274685979684	6.86304115079474e-07	False
cg08422172	0.0272882019200838	0.8467311099359254	-0.0037451604831371	0.0037451604831371	0.9898619705346065	False	0.9953336288661622	6.86304115079474e-07	False
cg08422668	0.0538094492989107	0.771040383403106	0.2316954437324963	0.2316954437324963	0.4254309289809561	False	0.6245460112434477	6.86304115079474e-07	False
cg08423857	0.1118816549337881	0.6398721551090496	-0.1489249418597534	0.1489249418597534	0.6113671427779382	False	0.7727098612113374	6.86304115079474e-07	False
cg08424513	0.0160838390743949	0.9115340111387163	0.0638145415347828	0.0638145415347828	0.8284187968856026	False	0.910750634217174	6.86304115079474e-07	False
cg08428197	0.0312997076083864	0.1307348575645641	0.6166071227584735	0.6166071227584735	0.0188449800135907	False	0.0726419139634995	6.86304115079474e-07	False
cg08430277	0.0905080159190842	0.8982507436971933	-0.240611916500674	0.240611916500674	0.4073145831193892	False	0.6081836497495486	6.86304115079474e-07	False
cg08430972	0.0319116987809752	0.8780097824407731	0.8973374051208692	0.8973374051208692	1.3503678828601104e-05	True	0.0016506661365417	6.86304115079474e-07	False
cg08433696	0.0106778272659564	0.9600496731721668	0.0593738110652099	0.0593738110652099	0.8402135897801992	False	0.9174685512144	6.86304115079474e-07	False
cg08434997	0.0140124173549043	0.9235690730540164	0.437843704937463	0.437843704937463	0.1173949391676527	False	0.2691641510029952	6.86304115079474e-07	False
cg08436684	0.0483146580902294	0.792248616128554	-0.2728739147098676	0.2728739147098676	0.345224212978503	False	0.5498319920498406	6.86304115079474e-07	False
cg08439515	0.0333707393721191	0.8404636718482502	0.7378588137468852	0.7378588137468852	0.0025906187468475	True	0.0190874735217262	6.86304115079474e-07	False
cg08439518	0.0663464547627236	0.5039069978218335	0.8264098007590324	0.8264098007590324	0.0002687588506316	True	0.0053865632197845	6.86304115079474e-07	False
cg08439890	0.028518907328343	0.8174673042083943	0.6730510762922552	0.6730510762922552	0.0083373762172017	True	0.0412531382048365	6.86304115079474e-07	False
cg08440349	0.0228999034711205	0.8553164087887465	-0.3211536949378307	0.3211536949378307	0.262884197064521	False	0.4632856366891222	6.86304115079474e-07	False
cg08440418	0.0155282746188476	0.931705993986383	0.152166443217258	0.152166443217258	0.6035426289680973	False	0.7669450689116333	6.86304115079474e-07	False
cg08441546	0.0170006078379228	0.108738910815079	0.2193992603239075	0.2193992603239075	0.451068209819443	False	0.6459893329831478	6.86304115079474e-07	False
cg08441633	0.0202945292112204	0.7789712797147411	0.2383818444719425	0.2383818444719425	0.4118076600992629	False	0.6124948506394403	6.86304115079474e-07	False
cg08442217	0.0066380098640248	0.0342000492406006	-0.1914781699409705	0.1914781699409705	0.5119788219330471	False	0.6965657931782739	6.86304115079474e-07	False
cg08442550	0.0165487794477776	0.8691116386233895	0.0505554210314604	0.0505554210314604	0.8637260793624911	False	0.9301135156217656	6.86304115079474e-07	False
cg08443038	0.0223841698776303	0.1672067603166998	0.4997974845464786	0.4997974845464786	0.068785196024279	False	0.1842448866190971	6.86304115079474e-07	False
cg08446111	0.0329059455795305	0.7932539375242881	0.7093077685943274	0.7093077685943274	0.0044982896019801	True	0.027060580375278	6.86304115079474e-07	False
cg08447910	0.0186625294835134	0.9365747808354732	0.4164730782453941	0.4164730782453941	0.1385261098772334	False	0.3019170493611741	6.86304115079474e-07	False
cg08448725	0.0947814969930422	0.4553743347066227	0.8038017958500535	0.8038017958500535	0.0005317570892362	True	0.0076898465253842	6.86304115079474e-07	False
cg08449748	0.0341245109375286	0.7606929131298238	0.389328301127866	0.389328301127866	0.1688395050054233	False	0.3455622344551385	6.86304115079474e-07	False
cg08452002	0.0141331157063204	0.940479025473751	0.175319845774256	0.175319845774256	0.5488392038036286	False	0.7252354509723502	6.86304115079474e-07	False
cg08453928	0.0475265694454361	0.8072932535407553	0.6438119547072257	0.6438119547072257	0.0129689712860555	False	0.0557691792040074	6.86304115079474e-07	False
cg08455936	0.0095013610984813	0.9568910207265656	0.6561025406052086	0.6561025406052086	0.0108297076813255	True	0.0491826158468576	6.86304115079474e-07	False
cg08458852	0.0412358023744855	0.897719909128899	0.4538026062240538	0.4538026062240538	0.1031266917865469	False	0.245681697897946	6.86304115079474e-07	False
cg08460198	0.0429929195288474	0.6884017578097011	0.2768881605883348	0.2768881605883348	0.3378876818038586	False	0.5428432913118015	6.86304115079474e-07	False
cg08460326	0.0098861192328786	0.9508605249211296	0.1609685101032382	0.1609685101032382	0.5824964602760582	False	0.7516042876022475	6.86304115079474e-07	False
cg08460995	0.0092027746435746	0.03570954752761	0.4963915427220126	0.4963915427220126	0.0710010485625525	False	0.1884961151510895	6.86304115079474e-07	False
cg08461397	0.0108976813648492	0.034109952975775	0.116637310887524	0.116637310887524	0.6913024475889904	False	0.8272829898228329	6.86304115079474e-07	False
cg08462497	0.0385959030969224	0.797988993493109	0.8189269289316312	0.8189269289316312	0.000340294819	True	0.006080933638515	6.86304115079474e-07	False
cg08464513	0.0171801149268087	0.9118313691933458	0.0500359945199832	0.0500359945199832	0.8651144879493219	False	0.9307969061341234	6.86304115079474e-07	False
cg08464675	0.0272234659487028	0.7958461557799614	-0.039245173974375	0.039245173974375	0.8940342939973737	False	0.9462333762604004	6.86304115079474e-07	False
cg08464900	0.0381569815651178	0.8584279158739885	0.490761519824329	0.490761519824329	0.0747743535411229	False	0.1957524346941351	6.86304115079474e-07	False
cg08465526	0.0132566031865012	0.9403940158564196	0.3606272797961457	0.3606272797961457	0.2052645272932763	False	0.3935586609584834	6.86304115079474e-07	False
cg08466082	0.0151703495539511	0.937361797383052	0.1899860094758685	0.1899860094758685	0.5153349644491946	False	0.6992515365414145	6.86304115079474e-07	False
cg08466740	0.0510051326531961	0.8190730297366048	0.7852013086054132	0.7852013086054132	0.000876844766546	True	0.0100332414986559	6.86304115079474e-07	False
cg08466889	0.0210009349501485	0.8925008189454927	0.494565471584066	0.494565471584066	0.0722097289720165	False	0.1909534517069796	6.86304115079474e-07	False
cg08467866	0.0636738799390638	0.3391320313312692	-0.0328208577974203	0.0328208577974203	0.9113122176840311	False	0.9555249529691064	6.86304115079474e-07	False
cg08468995	0.0137328081701307	0.0858408979744816	0.0022517360641404	0.0022517360641404	0.9939045316176528	False	0.9973268793244514	6.86304115079474e-07	False
cg08470264	0.0155850643023102	0.8925880239243467	0.390676362836009	0.390676362836009	0.1672402352332556	False	0.3433113580637815	6.86304115079474e-07	False
cg08470892	0.0565082112638768	0.6742520452749391	0.9254506182203596	0.9254506182203596	2.10739025660924e-06	True	0.0009934629396829	6.86304115079474e-07	False
cg08471420	0.0212302853334786	0.8522252235015527	-0.2366308341108703	0.2366308341108703	0.4153533440935583	False	0.6157320689915983	6.86304115079474e-07	False
cg08472243	0.0171176720141378	0.9200362734916808	0.2704539883643215	0.2704539883643215	0.3496891550803696	False	0.5539717446130388	6.86304115079474e-07	False
cg08472247	0.0177625667470193	0.0457569105249581	-0.2058252908842625	0.2058252908842625	0.4802244449118097	False	0.6706976403190895	6.86304115079474e-07	False
cg08472633	0.0478925276948614	0.4310238003686057	0.089635749043202	0.089635749043202	0.7605713474850269	False	0.8702106784401122	6.86304115079474e-07	False
cg08473533	0.0239814976911812	0.0963106036806252	0.2821593071815796	0.2821593071815796	0.3283873946532335	False	0.5333619035231622	6.86304115079474e-07	False
cg08473863	0.0226105828751132	0.9361791566927962	0.6997694149744805	0.6997694149744805	0.0053352977720785	True	0.0304335878395716	6.86304115079474e-07	False
cg08474968	0.0143665941746745	0.9098620422298076	0.7136205004925669	0.7136205004925669	0.0041554169580979	True	0.0257363663883278	6.86304115079474e-07	False
cg08475576	0.0159206264907392	0.0549759416559661	0.2607292543609133	0.2607292543609133	0.367949956630852	False	0.57171769126811	6.86304115079474e-07	False
cg08476956	0.0185575250922045	0.8777331314632042	-0.1074402428837102	0.1074402428837102	0.7146745835087108	False	0.8422748128660986	6.86304115079474e-07	False
cg08478006	0.0283882289627586	0.8542440326977901	0.1961737016827943	0.1961737016827943	0.501482808973226	False	0.6886186610544788	6.86304115079474e-07	False
cg08478053	0.0174436241450183	0.8948990121935487	0.485672749247326	0.485672749247326	0.0783051737330847	False	0.2024099931592353	6.86304115079474e-07	False
cg08478462	0.0129060246163576	0.9358126338702428	-0.51186548565136	0.51186548565136	0.0613301928899317	False	0.1696078755239555	6.86304115079474e-07	False
cg08478691	0.0117475125291983	0.0629580737910537	0.31397872463425	0.31397872463425	0.2742992299586919	False	0.4762530525643848	6.86304115079474e-07	False
cg08479294	0.0265477528267422	0.8715893357438167	0.4523087498068212	0.4523087498068212	0.1044088143348729	False	0.247868865991685	6.86304115079474e-07	False
cg08480996	0.011442219663989	0.9575212910009486	0.2986949803161761	0.2986949803161761	0.2995767251369245	False	0.503294424838591	6.86304115079474e-07	False
cg08482274	0.0206676522764267	0.8868033360807107	0.5639446014961518	0.5639446014961518	0.0356844867340401	False	0.1148584485316665	6.86304115079474e-07	False
cg08482979	0.0541918166303683	0.4474873845400574	0.3050877760030046	0.3050877760030046	0.2888449578291148	False	0.4917742178888629	6.86304115079474e-07	False
cg08484992	0.0402029716835683	0.798306246021978	0.1707903315546281	0.1707903315546281	0.5593713517037918	False	0.733500900764615	6.86304115079474e-07	False
cg08486507	0.0522176887458114	0.5191759441939346	0.7044124711424262	0.7044124711424262	0.0049139102432121	True	0.0287854016666375	6.86304115079474e-07	False
cg08487455	0.0804116837919288	0.3948091013987063	0.0207941228740186	0.0207941228740186	0.943750204675598	False	0.9722721107085714	6.86304115079474e-07	False
cg08487581	0.0122631910091858	0.9299834143080896	-0.3378162450277342	0.3378162450277342	0.2374924238731716	False	0.4342940022303225	6.86304115079474e-07	False
cg08488529	0.0076520473168571	0.0371164796720044	-0.0407624800700885	0.0407624800700885	0.8899596632718609	False	0.9440741039052994	6.86304115079474e-07	False
cg08490220	0.0253428580207279	0.8010594495567428	0.6569446363673045	0.6569446363673045	0.0106937735239292	True	0.048796453483173	6.86304115079474e-07	False
cg08491150	0.0147445677379563	0.902609835405374	0.395787137917633	0.395787137917633	0.1612669441265715	False	0.3349015700791956	6.86304115079474e-07	False
cg08493063	0.0643765941212644	0.4272317397953953	0.3454100646104988	0.3454100646104988	0.2264390087399544	False	0.4208129699500836	6.86304115079474e-07	False
cg08494738	0.0578668471684139	0.7001306354419856	0.6187112276563432	0.6187112276563432	0.0183294496572294	False	0.0712009450987894	6.86304115079474e-07	False
cg08494871	0.0222682211004509	0.8206971829357731	0.4725538075914221	0.4725538075914221	0.0879472730321393	False	0.219649973759676	6.86304115079474e-07	False
cg08496521	0.0583940583213855	0.7214148486001469	0.8457643975860456	0.8457643975860456	0.0001382160565798	True	0.0039853667830244	6.86304115079474e-07	False
cg08496964	0.016976403812927	0.9224938139340316	0.3719941235488931	0.3719941235488931	0.1902929054387683	False	0.3739843359275972	6.86304115079474e-07	False
cg08497239	0.0207463013186831	0.8638248920929504	0.2249553827570622	0.2249553827570622	0.4393910895756986	False	0.6364070428391577	6.86304115079474e-07	False
cg08497311	0.0211980136478993	0.8929608800134767	0.2725162807697832	0.2725162807697832	0.3458820774284528	False	0.5504826299583296	6.86304115079474e-07	False
cg08498138	0.0101899891258558	0.9498111215749294	0.1645822349002118	0.1645822349002118	0.5739431240322065	False	0.7451134224521105	6.86304115079474e-07	False
cg08499756	0.023330566301172	0.9162151008085642	0.1040177194160623	0.1040177194160623	0.7234330283654822	False	0.8479873038657135	6.86304115079474e-07	False
cg08500908	0.0265997232953701	0.8579939256756958	0.6706989982826973	0.6706989982826973	0.0086537282306635	True	0.0422814510439783	6.86304115079474e-07	False
cg08503994	0.034298971089562	0.8491650007007426	0.621624303809376	0.621624303809376	0.0176334418430466	False	0.0692654753886515	6.86304115079474e-07	False
cg08505673	0.0405159224057735	0.7831623206583935	0.5759020960950788	0.5759020960950788	0.0311412625270301	False	0.1041578156342049	6.86304115079474e-07	False
cg08506924	0.0235119326667464	0.1458002100440114	0.5476688838548187	0.5476688838548187	0.0426323313740112	False	0.1303153423647821	6.86304115079474e-07	False
cg08507638	0.0110145955208334	0.943939688305488	-0.0203863465702955	0.0203863465702955	0.9448517298230634	False	0.9728402148807126	6.86304115079474e-07	False
cg08511757	0.0155559066498795	0.9094439933662396	0.4056757884882186	0.4056757884882186	0.1501105645004863	False	0.3186154022292982	6.86304115079474e-07	False
cg08512490	0.0132059894325952	0.0307696766185392	0.0091088544436039	0.0091088544436039	0.9753454558645204	False	0.9883143857974106	6.86304115079474e-07	False
cg08513626	0.0212344106528929	0.8848698483575598	0.4607652017518165	0.4607652017518165	0.0972941057214684	False	0.2356902136774279	6.86304115079474e-07	False
cg08514304	0.010864309825818	0.9499124731393792	0.4871207962877331	0.4871207962877331	0.0772887163769102	False	0.2004054576262027	6.86304115079474e-07	False
cg08514311	0.0537509803521042	0.6258478651054118	0.7584341908069587	0.7584341908069587	0.0016657869201313	True	0.0145549580569984	6.86304115079474e-07	False
cg08514765	0.0283738600109541	0.1410305986339556	0.8575087685448602	0.8575087685448602	8.826317594719585e-05	True	0.0033305690893865	6.86304115079474e-07	False
cg08515427	0.0183373861335753	0.9068034463959148	0.351632590706063	0.351632590706063	0.2176234274899401	False	0.409838261747367	6.86304115079474e-07	False
cg08516450	0.0067215580949083	0.0250532885868537	-0.0381576575975973	0.0381576575975973	0.8969562521684112	False	0.947716575877516	6.86304115079474e-07	False
cg08518101	0.015549291922356	0.940126758075415	0.5099142421325831	0.5099142421325831	0.0624943291007575	False	0.1718770514822259	6.86304115079474e-07	False
cg08520408	0.0106191788931239	0.9523524108766516	0.2233936509296618	0.2233936509296618	0.4426579933210798	False	0.6388424445913107	6.86304115079474e-07	False
cg08521396	0.0580888010393276	0.464750394615629	0.7668486088059827	0.7668486088059827	0.0013735925218347	True	0.0129878922239779	6.86304115079474e-07	False
cg08521777	0.0527566325165459	0.2413244766144302	0.734771528138992	0.734771528138992	0.0027587585422041	True	0.019892579740674	6.86304115079474e-07	False
cg08523444	0.082784847102986	0.6028063192005028	0.6816511722195093	0.6816511722195093	0.0072561657767327	True	0.0374793051160444	6.86304115079474e-07	False
cg08523727	0.0143271581976057	0.9088284104095218	-0.1768128462591087	0.1768128462591087	0.54538638942282	False	0.7227966967730869	6.86304115079474e-07	False
cg08524372	0.0091419823343557	0.9558519394244424	0.3765192956266003	0.3765192956266003	0.1845325403233008	False	0.3665262670275504	6.86304115079474e-07	False
cg08524641	0.0100777572015766	0.0481543144164016	-0.029892088151146	0.029892088151146	0.9192015607027432	False	0.9596748192290528	6.86304115079474e-07	False
cg08525712	0.0105874762028105	0.9429892300411612	0.306176685852515	0.306176685852515	0.2870397083215517	False	0.4898339480478387	6.86304115079474e-07	False
cg08526024	0.0173493947185139	0.9100366958355	-0.2223704854760529	0.2223704854760529	0.4448048178892272	False	0.6407222690650247	6.86304115079474e-07	False
cg08527467	0.0104956923527171	0.959226597509494	-0.1671216001459469	0.1671216001459469	0.56796382535165	False	0.7403416745481224	6.86304115079474e-07	False
cg08528231	0.031524093964928	0.1267055645634643	0.7394186464785596	0.7394186464785596	0.0025088038206348	True	0.0186978145143909	6.86304115079474e-07	False
cg08529259	0.0117402662093963	0.0549297234887402	0.7902664698727275	0.7902664698727275	0.0007689123227255	True	0.0093014079820695	6.86304115079474e-07	False
cg08529399	0.0442866979119629	0.7522011310708787	0.6646816116793908	0.6646816116793908	0.009505371115008	True	0.0449882613663872	6.86304115079474e-07	False
cg08531623	0.0380694807570561	0.7521319461592828	0.7603470959798857	0.7603470959798857	0.0015953863555735	True	0.0142014564016494	6.86304115079474e-07	False
cg08532673	0.020838682934408	0.897953003941892	0.2848781119163191	0.2848781119163191	0.3235467172798636	False	0.5285413455966813	6.86304115079474e-07	False
cg08533808	0.021135884396682	0.913797548255916	0.122153414554002	0.122153414554002	0.6774047420030133	False	0.8180171591507758	6.86304115079474e-07	False
cg08534055	0.0336778589393393	0.8205541803920188	0.4775332835441344	0.4775332835441344	0.0841947338947839	False	0.2130507987422416	6.86304115079474e-07	False
cg08535091	0.006959440916451	0.0333880682336305	0.4278360832741974	0.4278360832741974	0.1269968943731703	False	0.2839762973101792	6.86304115079474e-07	False
cg08535918	0.0178367984355471	0.8889071932123846	0.4661534409451201	0.4661534409451201	0.0929403442234288	False	0.2283283034245046	6.86304115079474e-07	False
cg08536561	0.0169780598836253	0.9027378842196284	-0.3725955563075945	0.3725955563075945	0.1895207655011518	False	0.373040441191498	6.86304115079474e-07	False
cg08536911	0.0383318121606312	0.7547184318161378	0.3345760457726554	0.3345760457726554	0.2423076307605298	False	0.4399740829805259	6.86304115079474e-07	False
cg08537215	0.055644226840653	0.3181206905014702	0.8880174782996954	0.8880174782996954	2.227549344121734e-05	True	0.0019391178463706	6.86304115079474e-07	False
cg08537367	0.0600088939208385	0.3353540683772049	0.9114334449147604	0.9114334449147604	5.744134212602223e-06	True	0.001310478066431	6.86304115079474e-07	False
cg08539210	0.0931630841163395	0.2045401510213753	0.404833835690021	0.404833835690021	0.1510399827412176	False	0.3200193951615143	6.86304115079474e-07	False
cg08539728	0.010138296362763	0.9674146621505624	0.3539421132601558	0.3539421132601558	0.2144068184512849	False	0.405524399684569	6.86304115079474e-07	False
cg08539889	0.0145969980248179	0.0487638039852751	0.3576040348896458	0.3576040348896458	0.2093679601868925	False	0.3987684863521442	6.86304115079474e-07	False
cg08542976	0.0107509938230513	0.9600544479088026	0.3251445327165311	0.3251445327165311	0.2566602471600654	False	0.4563835132252087	6.86304115079474e-07	False
cg08549216	0.0163751135296965	0.909689899132686	0.256874688818167	0.256874688818167	0.3753277387714528	False	0.5789444873167077	6.86304115079474e-07	False
cg08549806	0.0443710076498405	0.7532759475797132	0.6490626137415831	0.6490626137415831	0.012018791037104	False	0.0529489630656815	6.86304115079474e-07	False
cg08550517	0.0559457898786433	0.4800892960682565	0.1273401569748648	0.1273401569748648	0.6644232082796228	False	0.809801562793871	6.86304115079474e-07	False
cg08550881	0.0216060712867853	0.8894382379962539	0.1829733437060391	0.1829733437060391	0.5312392219998453	False	0.7119346297955729	6.86304115079474e-07	False
cg08551036	0.0223982362717752	0.8848875826926121	0.2337041282882637	0.2337041282882637	0.4213145268829827	False	0.6210325934341866	6.86304115079474e-07	False
cg08552189	0.0392689301125703	0.8025869290692491	0.3288925620900106	0.3288925620900106	0.2508966107502546	False	0.4501175030066992	6.86304115079474e-07	False
cg08552198	0.0295031025508412	0.198480016242362	0.9463741679730586	0.9463741679730586	3.057019820092737e-07	True	0.0005903669342358	6.86304115079474e-07	True
cg08553999	0.0119504747081309	0.0467150160672755	0.4037221409731722	0.4037221409731722	0.152272981503844	False	0.3217709137825522	6.86304115079474e-07	False
cg08556445	0.0111726723969826	0.9459875619351684	0.2246878802812296	0.2246878802812296	0.4399498086937121	False	0.6369003172924899	6.86304115079474e-07	False
cg08558449	0.025779588858426	0.0866034579994276	0.4729312407403607	0.4729312407403607	0.0876588159419098	False	0.219189160373143	6.86304115079474e-07	False
cg08560952	0.0351519814510387	0.8577061525601913	0.4180289465381252	0.4180289465381252	0.1369076274749407	False	0.2994382538852937	6.86304115079474e-07	False
cg08561442	0.0128018468787525	0.0531718299596705	0.3870209389359823	0.3870209389359823	0.171599876027595	False	0.3492593202434533	6.86304115079474e-07	False
cg08561469	0.0106904025873102	0.9507712463581344	-0.3952017845469032	0.3952017845469032	0.161943889206348	False	0.3358824070500444	6.86304115079474e-07	False
cg08563839	0.0185671982951963	0.8640261187522491	0.0362760111988613	0.0362760111988613	0.9020147419012084	False	0.9505409530915364	6.86304115079474e-07	False
cg08565632	0.0138948115692351	0.936992029479716	-0.1589790443199026	0.1589790443199026	0.5872272564605893	False	0.754960156511645	6.86304115079474e-07	False
cg08568163	0.0207539910437861	0.9031551979665136	0.2251201631475557	0.2251201631475557	0.439047097159594	False	0.6360756699835955	6.86304115079474e-07	False
cg08571821	0.025488843021033	0.8104699352875733	0.2763066306871909	0.2763066306871909	0.3389450723117224	False	0.5437900087689546	6.86304115079474e-07	False
cg08571905	0.0160932666000536	0.946046561675697	0.2513435181183823	0.2513435181183823	0.3860518378122849	False	0.5885087274167984	6.86304115079474e-07	False
cg08575249	0.0236133814911022	0.8657419401614385	0.2614370271003529	0.2614370271003529	0.3666038373746282	False	0.5704274906687277	6.86304115079474e-07	False
cg08575387	0.0156339356745902	0.0380473488510117	0.3576383720798597	0.3576383720798597	0.209321067289032	False	0.3987000192495264	6.86304115079474e-07	False
cg08576185	0.0509693432692372	0.4817728878654239	0.1554136119706224	0.1554136119706224	0.5957439480202518	False	0.761190648539389	6.86304115079474e-07	False
cg08576476	0.0332026513499184	0.8039125967346487	0.720429627578262	0.720429627578262	0.0036561456384639	True	0.0237190413485886	6.86304115079474e-07	False
cg08577231	0.0121364116194189	0.9389198254393036	0.1904602430494327	0.1904602430494327	0.5142672519984848	False	0.698423258397016	6.86304115079474e-07	False
cg08577776	0.056835598058055	0.3042904090585054	0.6969450665983907	0.6969450665983907	0.0056050965229112	True	0.0315039115939034	6.86304115079474e-07	False
cg08578212	0.0329579511701105	0.7398287647871983	0.071082019391454	0.071082019391454	0.8091893592994288	False	0.8998574875851438	6.86304115079474e-07	False
cg08578520	0.0577539374990737	0.6221512077914491	0.8981682339057175	0.8981682339057175	1.2884978307677506e-05	True	0.0016148527384757	6.86304115079474e-07	False
cg08578568	0.0486409286841209	0.76373055513963	0.697070353470225	0.697070353470225	0.0055929073051454	True	0.0314475317441589	6.86304115079474e-07	False
cg08579468	0.0394853869823763	0.8447655254363456	0.7028433379694985	0.7028433379694985	0.0050532963190966	True	0.0293115326458172	6.86304115079474e-07	False
cg08580187	0.0347026754595829	0.1751137501437193	0.3195787963661554	0.3195787963661554	0.2653650018070687	False	0.4661338599554475	6.86304115079474e-07	False
cg08581004	0.1357017500119925	0.7310702393262496	-0.4382013330109722	0.4382013330109722	0.1170612455502299	False	0.2686442381187064	6.86304115079474e-07	False
cg08582701	0.0446703603732521	0.2363091076748915	0.8492321853570208	0.8492321853570208	0.000121543994313	True	0.0037774749177977	6.86304115079474e-07	False
cg08583277	0.0192230145911939	0.8837608593359554	0.3513248109879355	0.3513248109879355	0.2180543513265555	False	0.4103989178626385	6.86304115079474e-07	False
cg08583780	0.024661308376919	0.8918670859075343	0.2889000639138027	0.2889000639138027	0.3164604055485225	False	0.5211008095696594	6.86304115079474e-07	False
cg08583973	0.0074946127003775	0.0292194557012564	-0.0027987680667824	0.0027987680667824	0.9924237462913692	False	0.9964174032180948	6.86304115079474e-07	False
cg08585897	0.0436893512885876	0.8373831683395868	0.0084169949124296	0.0084169949124296	0.977217621889693	False	0.989176083767342	6.86304115079474e-07	False
cg08586228	0.0092249460780316	0.0431618463283869	-0.0005934131647814	0.0005934131647814	0.9983936129615611	False	0.9994654518352816	6.86304115079474e-07	False
cg08587321	0.0299544909476721	0.8386055524738456	0.4741136136057227	0.4741136136057227	0.0867594606780581	False	0.2175526174791508	6.86304115079474e-07	False
cg08589354	0.041150662588367	0.20980835065123	0.8728070856889261	0.8728070856889261	4.6222692344735015e-05	True	0.002561996308517	6.86304115079474e-07	False
cg08591299	0.0260982708801149	0.8473411877930309	0.2574155819605668	0.2574155819605668	0.3742876948635168	False	0.5781481124051023	6.86304115079474e-07	False
cg08591538	0.012607597194384	0.9416826794602492	-0.3228199197509034	0.3228199197509034	0.2602747219907452	False	0.4603110791841955	6.86304115079474e-07	False
cg08592157	0.0101029091047882	0.0441070088493692	-0.1786801643824865	0.1786801643824865	0.541081134607491	False	0.7196700133399205	6.86304115079474e-07	False
cg08592890	0.0217115477141983	0.8974994727988961	0.26361130316128	0.26361130316128	0.3624852806972117	False	0.5664226236650128	6.86304115079474e-07	False
cg08594246	0.1862789797193671	0.7608276824735744	-0.2819857314415185	0.2819857314415185	0.3286978135401822	False	0.5336605644297558	6.86304115079474e-07	False
cg08595782	0.0120680649193099	0.9502232063053568	-0.0376698011634328	0.0376698011634328	0.8982674301068726	False	0.9483877823019548	6.86304115079474e-07	False
cg08597056	0.0126452450348965	0.9334517361446792	0.1114327288812591	0.1114327288812591	0.704498732295994	False	0.8358358478646369	6.86304115079474e-07	False
cg08597393	0.0140557023038686	0.9338454237225154	0.3386825394373277	0.3386825394373277	0.2362150565428284	False	0.4328272567749301	6.86304115079474e-07	False
cg08598108	0.0270103665004274	0.4712037957641333	0.1285876667845031	0.1285876667845031	0.6613137459069967	False	0.8077007819666108	6.86304115079474e-07	False
cg08602276	0.0108532671825316	0.9590651089404852	-0.0015801565964102	0.0015801565964102	0.995722484514488	False	0.9982161752369346	6.86304115079474e-07	False
cg08604596	0.0274409586028059	0.849028789548733	0.6688438310828517	0.6688438310828517	0.0089097288275481	True	0.0430929684659225	6.86304115079474e-07	False
cg08610383	0.0154191071923154	0.0448831574079644	-0.1230600926216345	0.1230600926216345	0.6751293515270509	False	0.8166070158080715	6.86304115079474e-07	False
cg08611331	0.0156392156597633	0.9287787542158122	0.5505615294426986	0.5505615294426986	0.0413305431389004	False	0.1274969466842295	6.86304115079474e-07	False
cg08613794	0.0197909221040153	0.909404624802232	0.6510513752544023	0.6510513752544023	0.0116731993339366	False	0.0518528909380293	6.86304115079474e-07	False
cg08613888	0.0131444753041341	0.9132711084631508	0.2326632566769627	0.2326632566769627	0.4234450482171067	False	0.6227729100848196	6.86304115079474e-07	False
cg08615070	0.0644076901929655	0.346493705689073	0.8679985115166302	0.8679985115166302	5.712648483725523e-05	True	0.0027988520015691	6.86304115079474e-07	False
cg08616182	0.0215238331912922	0.8613608840659308	-0.4798497437067397	0.4798497437067397	0.0824879374977885	False	0.2101394958721916	6.86304115079474e-07	False
cg08616585	0.0394301072507891	0.6653987078821918	0.4872638284255028	0.4872638284255028	0.0771888233435459	False	0.2001963166917299	6.86304115079474e-07	False
cg08616681	0.024995103200579	0.1249956374253045	0.6349385592856527	0.6349385592856527	0.0147042202340877	False	0.0608567437899351	6.86304115079474e-07	False
cg08617020	0.0290575467792914	0.794375990721731	0.3610883506748318	0.3610883506748318	0.2046432118563183	False	0.3928610423341296	6.86304115079474e-07	False
cg08617528	0.0297898219385354	0.0626912680795783	0.4773098565427093	0.4773098565427093	0.0843606576306762	False	0.2133216948743635	6.86304115079474e-07	False
cg08618981	0.0121773615064783	0.121918131648715	-0.2801935450369275	0.2801935450369275	0.3319125661568086	False	0.5368222465265432	6.86304115079474e-07	False
cg08619455	0.041532333067578	0.8190370677187829	0.2604401876773283	0.2604401876773283	0.3685005026150865	False	0.5722298494654172	6.86304115079474e-07	False
cg08619515	0.0650624251435698	0.7548680060156041	0.8103720205368103	0.8103720205368103	0.0004401161284151	True	0.0069361091273772	6.86304115079474e-07	False
cg08620267	0.0239661220743308	0.8047306328261018	0.2723605600141657	0.2723605600141657	0.3461687409456943	False	0.5507967892433289	6.86304115079474e-07	False
cg08620313	0.0200861996562905	0.8860873948489469	0.5805877891600345	0.5805877891600345	0.0294837430131442	False	0.10007960739317	6.86304115079474e-07	False
cg08620426	0.0631497423666012	0.275373196694288	0.5860631609592918	0.5860631609592918	0.0276311998676829	False	0.0955362078287777	6.86304115079474e-07	False
cg08623215	0.0533851109496202	0.1843609278955919	0.6704808109163176	0.6704808109163176	0.0086835378714989	True	0.0423674302230231	6.86304115079474e-07	False
cg08624878	0.0204830264790914	0.8672028502015313	0.2005529538966022	0.2005529538966022	0.4917839368607538	False	0.6801660516374318	6.86304115079474e-07	False
cg08624915	0.2075981888722228	0.8172783953843679	0.4189580177302801	0.4189580177302801	0.1359472276921388	False	0.2978915822390243	6.86304115079474e-07	False
cg08626138	0.0198134040991853	0.8772587083740373	0.0328666825363578	0.0328666825363578	0.9111888363084026	False	0.9554407884084608	6.86304115079474e-07	False
cg08626445	0.0207948601300914	0.1299391652381025	0.6842123460424141	0.6842123460424141	0.0069562205879596	True	0.0364253461903144	6.86304115079474e-07	False
cg08627125	0.014027337645679	0.8857095507044378	-0.1220914552794616	0.1220914552794616	0.6775603280232085	False	0.8181076288077058	6.86304115079474e-07	False
cg08627569	0.0223417891794197	0.9387469388649125	0.0914033941093473	0.0914033941093473	0.7559791356645835	False	0.8675724831798681	6.86304115079474e-07	False
cg08632420	0.0517703297494896	0.676865277119504	0.6288811138979596	0.6288811138979596	0.0159867940305225	False	0.0646766229415364	6.86304115079474e-07	False
cg08633074	0.0682731998428518	0.4271736768599569	0.4218790463934259	0.4218790463934259	0.1329571357987456	False	0.2932839075562451	6.86304115079474e-07	False
cg08633959	0.0589915404983561	0.4014540683624857	0.7689138070541339	0.7689138070541339	0.0013085358769419	True	0.012603394074396	6.86304115079474e-07	False
cg08634357	0.0637682530539722	0.7016351066282152	0.9027029799915978	0.9027029799915978	9.903124486547716e-06	True	0.001546548115631	6.86304115079474e-07	False
cg08635395	0.0184713581526987	0.9158549162574212	0.4250472484780908	0.4250472484780908	0.129764316758598	False	0.2882007600869097	6.86304115079474e-07	False
cg08637473	0.0179848866889066	0.9127696022746904	0.1860038887015342	0.1860038887015342	0.5243397260327733	False	0.7062323877248234	6.86304115079474e-07	False
cg08638180	0.0373987461699656	0.5765932958409239	0.7937556527653229	0.7937556527653229	0.0007009614103006	True	0.0088982497839474	6.86304115079474e-07	False
cg08638785	0.0118227833566768	0.9229857525816862	-0.1421534331807696	0.1421534331807696	0.6278367105077822	False	0.7842730065632196	6.86304115079474e-07	False
cg08638917	0.0151878933300861	0.909729118575854	0.1679565606910471	0.1679565606910471	0.5660034667278092	False	0.738775975618426	6.86304115079474e-07	False
cg08641155	0.0155403452001944	0.8981792156406508	-0.0563605679394559	0.0563605679394559	0.8482348428769646	False	0.9215278881090953	6.86304115079474e-07	False
cg08641445	0.0399344526880773	0.7398351941139261	0.7901262330325508	0.7901262330325508	0.0007717497453285	True	0.009319584940521	6.86304115079474e-07	False
cg08643436	0.0147306555950126	0.9239984512928008	-0.2928815481907817	0.2928815481907817	0.3095333195755516	False	0.5138836036482555	6.86304115079474e-07	False
cg08644269	0.012159295124632	0.930191491681712	0.2129488038045928	0.2129488038045928	0.4648135593519225	False	0.6573399924882553	6.86304115079474e-07	False
cg08644341	0.0167578695794053	0.9194214297181554	0.4206872151946936	0.4206872151946936	0.1341717600916048	False	0.2952175835738509	6.86304115079474e-07	False
cg08644980	0.0231505617608549	0.8844385811580254	-0.2796490817900672	0.2796490817900672	0.3328926832365981	False	0.5378701163122448	6.86304115079474e-07	False
cg08645400	0.0289107220268547	0.8684957046910493	0.7593219498282022	0.7593219498282022	0.0016328142662236	True	0.0143923495117099	6.86304115079474e-07	False
cg08645402	0.0324222022843007	0.820030068743858	0.3759188667177821	0.3759188667177821	0.1852903378638138	False	0.3675636408737758	6.86304115079474e-07	False
cg08645860	0.0441969167991987	0.4959562839489495	0.2213701805050601	0.2213701805050601	0.446908649876223	False	0.6425590220852344	6.86304115079474e-07	False
cg08647091	0.0285754492095285	0.8142841915920097	0.3710520066022602	0.3710520066022602	0.1915064631497267	False	0.3755083263708839	6.86304115079474e-07	False
cg08647453	0.0148172865101495	0.9385070450606622	0.4825546510919705	0.4825546510919705	0.0805258856598904	False	0.2066443421580013	6.86304115079474e-07	False
cg08648499	0.0175416111477151	0.8883431161343273	0.6438530093071265	0.6438530093071265	0.0129613256356859	False	0.0557461726112679	6.86304115079474e-07	False
cg08651584	0.0231119250891095	0.0672992997297189	0.8107612718513607	0.8107612718513607	0.0004351148696923	True	0.0069077922677198	6.86304115079474e-07	False
cg08655664	0.0338097645079297	0.830930961908789	0.4765150523471328	0.4765150523471328	0.0849527633880156	False	0.2143873575070315	6.86304115079474e-07	False
cg08657710	0.031090915818561	0.8590569269576085	0.6671933879945373	0.6671933879945373	0.0091423620984683	True	0.0438686457433848	6.86304115079474e-07	False
cg08658851	0.0174169390425372	0.9066293117420924	0.3633782089861982	0.3633782089861982	0.2015751168518819	False	0.3887598211145343	6.86304115079474e-07	False
cg08659340	0.012870840531043	0.9429114384389754	0.4702121519963675	0.4702121519963675	0.0897517538973557	False	0.222829631466403	6.86304115079474e-07	False
cg08659494	0.0282269973032076	0.8490514804650674	0.1757222132453785	0.1757222132453785	0.5479077398807528	False	0.724490815856986	6.86304115079474e-07	False
cg08661017	0.0127511826213562	0.9396493106288404	0.2199726702118372	0.2199726702118372	0.4498560897743361	False	0.6449253328430768	6.86304115079474e-07	False
cg08662226	0.0188681317110707	0.8939877974937451	0.5723639293743755	0.5723639293743755	0.0324380191893015	False	0.1073224091742676	6.86304115079474e-07	False
cg08663466	0.0159094417956874	0.9124659718478052	-0.1759106341065891	0.1759106341065891	0.5474717869122617	False	0.7241772348476844	6.86304115079474e-07	False
cg08666152	0.0073243309446855	0.9699515094827478	0.0263641222255045	0.0263641222255045	0.9287141048102509	False	0.9648699074759856	6.86304115079474e-07	False
cg08667740	0.0117329147219419	0.9250037747835952	-0.1216575055629368	0.1216575055629368	0.6786503543472974	False	0.8187826830603708	6.86304115079474e-07	False
cg08667786	0.0237843469634658	0.838178732252362	0.2534831227915168	0.2534831227915168	0.3818843669991948	False	0.5848111084491391	6.86304115079474e-07	False
cg08669954	0.0240467706470721	0.8637826803961091	0.6977497040244247	0.6977497040244247	0.0055271725965733	True	0.0311693990323239	6.86304115079474e-07	False
cg08670181	0.029542309729613	0.8578353181605578	0.7812441717682567	0.7812441717682567	0.0009693266440708	True	0.0106514816481349	6.86304115079474e-07	False
cg08674255	0.014429710484308	0.9463110175683134	0.1931590071624711	0.1931590071624711	0.5082102173550623	False	0.6935533945663337	6.86304115079474e-07	False
cg08674415	0.0460658068726588	0.6062193406429945	0.5891976125262346	0.5891976125262346	0.0266106273586589	False	0.0930283220751056	6.86304115079474e-07	False
cg08675364	0.0965799255277579	0.6246676632062178	0.4470500467455645	0.4470500467455645	0.1090094416763386	False	0.2556576440664671	6.86304115079474e-07	False
cg08676173	0.0126674114381497	0.948304453021166	0.1984831372821294	0.1984831372821294	0.4963570953984335	False	0.6839388782489775	6.86304115079474e-07	False
cg08676510	0.0347802265040692	0.8388279649967963	0.8269376729374838	0.8269376729374838	0.000264212620394	True	0.0053377990743765	6.86304115079474e-07	False
cg08677488	0.0200140551340317	0.8786626352277932	-0.2329961233898139	0.2329961233898139	0.4227631210627726	False	0.6221213626465871	6.86304115079474e-07	False
cg08678437	0.0242588726311074	0.8528367257870783	-0.02492532467039	0.02492532467039	0.932596180913821	False	0.9667442072831436	6.86304115079474e-07	False
cg08680771	0.0344669376105773	0.2442535275556978	0.1240267432513113	0.1240267432513113	0.6727062925182709	False	0.814926978300908	6.86304115079474e-07	False
cg08681117	0.0247058156146773	0.8377637351738965	0.0695999612359271	0.0695999612359271	0.8131030575006434	False	0.9019787128856636	6.86304115079474e-07	False
cg08681497	0.0304917672088271	0.791757503238062	0.4968362932585917	0.4968362932585917	0.070708858969324	False	0.1878991429076222	6.86304115079474e-07	False
cg08682334	0.0285630579761509	0.8182404281673201	0.425920416349082	0.425920416349082	0.1288935258231056	False	0.2868439053766849	6.86304115079474e-07	False
cg08683263	0.0368443698605307	0.3944560506717985	0.472007450833004	0.472007450833004	0.0883660066692466	False	0.2203977079726564	6.86304115079474e-07	False
cg08683890	0.0377209817089457	0.8912671264807428	-0.2095867065476158	0.2095867065476158	0.4720571009955754	False	0.6636674649928918	6.86304115079474e-07	False
cg08684477	0.046021295273668	0.400033543260578	0.3414405089260135	0.3414405089260135	0.2321765226229817	False	0.4280758308238778	6.86304115079474e-07	False
cg08684854	0.0172925621260423	0.8438738882000192	0.5914728837785009	0.5914728837785009	0.025887661849105	False	0.0911605428120901	6.86304115079474e-07	False
cg08685040	0.0219464957698252	0.8825097090882064	0.4017362025276233	0.4017362025276233	0.1544921239591461	False	0.3249913808587393	6.86304115079474e-07	False
cg08685832	0.013768949949581	0.9150314237181686	-0.2339915989168416	0.2339915989168416	0.4207270782583562	False	0.620478756263852	6.86304115079474e-07	False
cg08687941	0.0425400740031772	0.7901627913725117	0.3816486094401976	0.3816486094401976	0.1781400159887295	False	0.3580888095588915	6.86304115079474e-07	False
cg08688816	0.0154704428865881	0.9103999444417644	-0.055423464612357	0.055423464612357	0.8507322334923265	False	0.9229426216003002	6.86304115079474e-07	False
cg08690664	0.0159605881656866	0.908482930829856	0.5180286243407988	0.5180286243407988	0.0577554413350266	False	0.1622677792866507	6.86304115079474e-07	False
cg08690730	0.0127745976227253	0.9484032797562704	0.3555569796775349	0.3555569796775349	0.2121754739954808	False	0.4025581911629667	6.86304115079474e-07	False
cg08691159	0.0213950945600212	0.8349002338686856	0.3248148617881059	0.3248148617881059	0.25717099226656	False	0.456924909685281	6.86304115079474e-07	False
cg08692277	0.0246003889135207	0.8164576443270688	0.8740339392053298	0.8740339392053298	4.373207268071669e-05	True	0.0025266109619991	6.86304115079474e-07	False
cg08692430	0.0166813152324461	0.9157109254043908	0.1518267805032541	0.1518267805032541	0.6043606888093879	False	0.7675771416397775	6.86304115079474e-07	False
cg08692903	0.0414661841918447	0.6713810309962408	0.5193700444146584	0.5193700444146584	0.0569977361465333	False	0.1607631850259209	6.86304115079474e-07	False
cg08694574	0.0306792860335656	0.8261739781956094	-0.1148904273098895	0.1148904273098895	0.695722826369086	False	0.8299007907047629	6.86304115079474e-07	False
cg08694699	0.0512530619608895	0.1890293987857159	0.8317188259247441	0.8317188259247441	0.0002257965867941	True	0.004965343958437	6.86304115079474e-07	False
cg08694735	0.0180829928260935	0.9115811032543504	0.4047674248157347	0.4047674248157347	0.1511134541297913	False	0.3201005898633971	6.86304115079474e-07	False
cg08694802	0.017526676978599	0.0759696009048111	-0.0754684408742954	0.0754684408742954	0.7976306413030073	False	0.8931679345139997	6.86304115079474e-07	False
cg08695452	0.0164439432657103	0.8909502002706816	0.2252992036592748	0.2252992036592748	0.4386734879266952	False	0.6358125592243401	6.86304115079474e-07	False
cg08696890	0.0260381638232111	0.1885760574706452	0.1789165027579267	0.1789165027579267	0.5405372908051569	False	0.7192224090353015	6.86304115079474e-07	False
cg08698477	0.0253687692957929	0.8828007930375377	0.8805403626195345	0.8805403626195345	3.228237302632453e-05	True	0.0022750707161157	6.86304115079474e-07	False
cg08698835	0.0126363267047828	0.9568527087554982	-0.091548470796801	0.091548470796801	0.755602567242706	False	0.8673726000362415	6.86304115079474e-07	False
cg08699512	0.0298156655431681	0.7695050239379325	0.713349027953175	0.713349027953175	0.0041763754106544	True	0.0258207000308705	6.86304115079474e-07	False
cg08699794	0.0162713401125358	0.9175274776034716	0.3423013726162035	0.3423013726162035	0.2309247174420651	False	0.4265017838189985	6.86304115079474e-07	False
cg08701604	0.0151443665474188	0.9334979485941404	0.3152540074751812	0.3152540074751812	0.2722491841366951	False	0.4738393669484408	6.86304115079474e-07	False
cg08702011	0.0219737263968019	0.9254458505879885	0.1793610308119791	0.1793610308119791	0.539515020524553	False	0.7185446108971478	6.86304115079474e-07	False
cg08703231	0.0582377053973054	0.4524798117890242	0.1253170499799898	0.1253170499799898	0.669476537806902	False	0.81289599138681	6.86304115079474e-07	False
cg08705406	0.0491725303363331	0.5419116235614281	0.2693886889579409	0.2693886889579409	0.3516647470467275	False	0.5559453059921511	6.86304115079474e-07	False
cg08705942	0.0204738036566166	0.8971602651729442	0.6714539079784132	0.6714539079784132	0.0085511994631659	True	0.0419436535171002	6.86304115079474e-07	False
cg08707123	0.0171325854051209	0.8577676394660325	-0.2062791933348238	0.2062791933348238	0.4792353316916541	False	0.6699416151629988	6.86304115079474e-07	False
cg08707847	0.01235021317655	0.9352369171526004	0.5475228913262112	0.5475228913262112	0.0426988195576269	False	0.1304474273515057	6.86304115079474e-07	False
cg08708790	0.048371565313999	0.6765418449256861	0.7036442637129061	0.7036442637129061	0.0049817692919255	True	0.029026057261192	6.86304115079474e-07	False
cg08708943	0.0149803536374566	0.8925937875715537	0.3504455177331961	0.3504455177331961	0.2192883845927913	False	0.4119977298688196	6.86304115079474e-07	False
cg08712008	0.0174406167757375	0.9098010418922652	0.9099066086405372	0.9099066086405372	6.3429507762422085e-06	True	0.0013608788346188	6.86304115079474e-07	False
cg08713437	0.0221111265599208	0.8846976272658621	-0.0491650943508937	0.0491650943508937	0.8674431831068667	False	0.9320910556196468	6.86304115079474e-07	False
cg08713543	0.0682702995704281	0.7067537060250993	0.3433491881770836	0.3433491881770836	0.2294066889800371	False	0.4245375665248837	6.86304115079474e-07	False
cg08713858	0.0319724407131807	0.8339598700197912	0.7142981289932064	0.7142981289932064	0.0041034619083008	True	0.0255442885006922	6.86304115079474e-07	False
cg08715862	0.0174983635664245	0.8917273920643657	0.4055553397070687	0.4055553397070687	0.1502432934360616	False	0.3188321021814347	6.86304115079474e-07	False
cg08717632	0.020620613994431	0.9238963149040708	0.5001316371087141	0.5001316371087141	0.0685704886170097	False	0.1838996641893475	6.86304115079474e-07	False
cg08717807	0.3206288453747078	0.4637582884744657	0.2283469491877594	0.2283469491877594	0.4323380729264803	False	0.63053124804792	6.86304115079474e-07	False
cg08719139	0.0179685605915702	0.9329576192615	0.0883031626421199	0.0883031626421199	0.7640381693336612	False	0.8722218392560311	6.86304115079474e-07	False
cg08720503	0.0132492085032301	0.9343974648441108	0.1566928919309922	0.1566928919309922	0.5926825271252192	False	0.7588619779362706	6.86304115079474e-07	False
cg08720519	0.0106294344600197	0.0298470832487055	-0.335525595674389	0.335525595674389	0.2408903942674329	False	0.4381323343309256	6.86304115079474e-07	False
cg08721324	0.0628617187640434	0.5876592360072685	0.4645611805143019	0.4645611805143019	0.0942125106245032	False	0.2304869713936587	6.86304115079474e-07	False
cg08723353	0.0164426519965731	0.9326137077525344	0.2518055674804673	0.2518055674804673	0.3851498348024609	False	0.5876501301534794	6.86304115079474e-07	False
cg08723459	0.0189156241952836	0.8659339115482233	0.378454856975109	0.378454856975109	0.1821032467806258	False	0.363388477935734	6.86304115079474e-07	False
cg08726667	0.0388698611240152	0.710393841223041	0.480736312142743	0.480736312142743	0.0818411866943158	False	0.2089902973332373	6.86304115079474e-07	False
cg08726692	0.0109821477866985	0.0573087728512118	0.3889383744912005	0.3889383744912005	0.1693039432542523	False	0.3461724195741152	6.86304115079474e-07	False
cg08727692	0.0165589069545128	0.9039966036664494	0.0016824164537616	0.0016824164537616	0.9954456675694354	False	0.998034798941769	6.86304115079474e-07	False
cg08728448	0.0303269022334802	0.8441435116093979	0.7927540078946277	0.7927540078946277	0.0007199546961657	True	0.0089975334919304	6.86304115079474e-07	False
cg08729927	0.0518919640007901	0.4002218298296942	0.2293387796456669	0.2293387796456669	0.4302863119156225	False	0.6288228951356167	6.86304115079474e-07	False
cg08730348	0.0206427571122767	0.0992473417886165	0.7289304562085377	0.7289304562085377	0.0031003671184321	True	0.0214425890764938	6.86304115079474e-07	False
cg08730460	0.0106943135300049	0.9532165303231402	0.4998832217707886	0.4998832217707886	0.0687300605505303	False	0.184164126943661	6.86304115079474e-07	False
cg08730778	0.0170833864042642	0.8869277685851296	0.2761980577885494	0.2761980577885494	0.3391426934131357	False	0.5439524336742323	6.86304115079474e-07	False
cg08732950	0.0414923297781316	0.4178957609689646	0.2526543869576116	0.2526543869576116	0.3834957061780573	False	0.5863077104045835	6.86304115079474e-07	False
cg08733553	0.013698439480304	0.918271169343532	-0.0659924740615284	0.0659924740615284	0.8226462125737247	False	0.907348147258204	6.86304115079474e-07	False
cg08734647	0.0582896278460159	0.193283141391887	0.715508686612564	0.715508686612564	0.0040119155282629	True	0.0251838785021599	6.86304115079474e-07	False
cg08735550	0.0311459291371413	0.8245463676190242	0.5716452250530781	0.5716452250530781	0.0327062499495163	False	0.1079255880886883	6.86304115079474e-07	False
cg08736072	0.0369019758335609	0.6819109660124144	0.3370934140950408	0.3370934140950408	0.238561486337104	False	0.4355820286610203	6.86304115079474e-07	False
cg08737236	0.0231621221359259	0.875686787934691	-0.1254369666845429	0.1254369666845429	0.6691766439349484	False	0.8127533211729249	6.86304115079474e-07	False
cg08737499	0.01263718682375	0.0553373313469474	0.3210052911771616	0.3210052911771616	0.2631173696912544	False	0.4635604771591857	6.86304115079474e-07	False
cg08738269	0.0079846756783172	0.0453026366825908	0.1647696385102552	0.1647696385102552	0.5735009719323696	False	0.7448407132393414	6.86304115079474e-07	False
cg08739696	0.0409213604596672	0.7466378252567619	0.4353260953697975	0.4353260953697975	0.1197623945307051	False	0.272968636313978	6.86304115079474e-07	False
cg08743688	0.0203657835634463	0.8577929119072465	-0.1112611838743346	0.1112611838743346	0.7049350278946537	False	0.8361799528197642	6.86304115079474e-07	False
cg08745197	0.0095042917605054	0.96063649428332	0.0300405757023193	0.0300405757023193	0.918801401791048	False	0.959483370258511	6.86304115079474e-07	False
cg08747377	0.053493752774385	0.1347324158950563	0.8780822062478417	0.8780822062478417	3.627773696605887e-05	True	0.002372036158764	6.86304115079474e-07	False
cg08748098	0.014019212165721	0.93970954183262	0.4637754958204752	0.4637754958204752	0.0948446875632489	False	0.2316234564137398	6.86304115079474e-07	False
cg08748105	0.0481269701117867	0.8060405382811138	0.8140522628262965	0.8140522628262965	0.0003946323141432	True	0.006568549831984	6.86304115079474e-07	False
cg08748884	0.0188320184480373	0.9122695874221826	0.3173254561030147	0.3173254561030147	0.2689387471938531	False	0.4702599099569525	6.86304115079474e-07	False
cg08749782	0.0300782832622817	0.7805202203492742	0.2387545464375963	0.2387545464375963	0.411054981404491	False	0.6116250968127521	6.86304115079474e-07	False
cg08750206	0.0161280616128125	0.0628862659112388	0.0125931230090688	0.0125931230090688	0.9659190311292488	False	0.9837566590788906	6.86304115079474e-07	False
cg08750280	0.0157335922673722	0.9173750374906536	0.1965156208625667	0.1965156208625667	0.5007223995901423	False	0.6879314645044171	6.86304115079474e-07	False
cg08750501	0.0124918992767753	0.0374791452107091	0.0898632740596152	0.0898632740596152	0.759979839743098	False	0.8699648009600455	6.86304115079474e-07	False
cg08750807	0.0123624570956817	0.9365245616224268	0.5698636857352537	0.5698636857352537	0.0333782380814388	False	0.1095377548281597	6.86304115079474e-07	False
cg08753091	0.011143470584336	0.0597169013688156	0.3799006606365067	0.3799006606365067	0.180302136511819	False	0.3610304489179876	6.86304115079474e-07	False
cg08756614	0.046674098899698	0.8209450175309451	0.8303218029299884	0.8303218029299884	0.0002365205265414	True	0.005075307644853	6.86304115079474e-07	False
cg08757695	0.0487975291736354	0.514563243657337	0.8338338874346071	0.8338338874346071	0.0002103120857369	True	0.0047876718246717	6.86304115079474e-07	False
cg08759276	0.0303016221826126	0.7906757774369615	0.5700917583093736	0.5700917583093736	0.0332916439222501	False	0.1093373045265118	6.86304115079474e-07	False
cg08761264	0.0099285443885783	0.0561234493473714	0.1136546325366106	0.1136546325366106	0.6988553695326015	False	0.8320571504294447	6.86304115079474e-07	False
cg08761535	0.0290868249862557	0.8417688661961682	0.414497213514621	0.414497213514621	0.1405998550696838	False	0.3051405118188432	6.86304115079474e-07	False
cg08761659	0.053525416819041	0.4997955226798172	0.8194503274767535	0.8194503274767535	0.0003348391821018	True	0.0060292569878526	6.86304115079474e-07	False
cg08761844	0.0256615855045186	0.8746545561076191	-0.0692236411066583	0.0692236411066583	0.81409746240876	False	0.9024963712579172	6.86304115079474e-07	False
cg08762919	0.0143381787183641	0.9296754023207496	0.4260609506667214	0.4260609506667214	0.1287537429994482	False	0.2866566795915122	6.86304115079474e-07	False
cg08764908	0.0111152232832986	0.9492696504307884	0.1724426349029858	0.1724426349029858	0.5555195202479035	False	0.7303881258483331	6.86304115079474e-07	False
cg08766256	0.0461724898551705	0.4756532675443642	0.3607441105928905	0.3607441105928905	0.2051069796853069	False	0.3933885454256509	6.86304115079474e-07	False
cg08766770	0.0347208182046601	0.4877641778339676	0.5956314064254926	0.5956314064254926	0.0246044330201038	False	0.088011556107755	6.86304115079474e-07	False
cg08767044	0.0193254467556331	0.0558599973395669	-0.6429057522988899	0.6429057522988899	0.0131386154567597	False	0.0562595004424403	6.86304115079474e-07	False
cg08767637	0.0442521874148984	0.8063744603915065	0.8332610140557785	0.8332610140557785	0.0002144185522179	True	0.0048274199039669	6.86304115079474e-07	False
cg08768385	0.0498599728709157	0.6552623263885643	0.0619616747170266	0.0619616747170266	0.8333361551961971	False	0.9138144560404754	6.86304115079474e-07	False
cg08768435	0.0197460276834778	0.8832270836908142	-0.0568845116574021	0.0568845116574021	0.8468391023460293	False	0.9207494750569992	6.86304115079474e-07	False
cg08768472	0.0170039482443269	0.9016623221467618	0.3699371818312983	0.3699371818312983	0.1929488571397258	False	0.377193082532655	6.86304115079474e-07	False
cg08769634	0.0212766982332088	0.8985653462555835	0.4137649515854662	0.4137649515854662	0.1413736224738816	False	0.3062145326045254	6.86304115079474e-07	False
cg08770761	0.0251293984721745	0.1908044743560034	0.6474375932348768	0.6474375932348768	0.0123069562289478	False	0.0537830531771926	6.86304115079474e-07	False
cg08772106	0.0215492949573005	0.8875865478869543	0.6697302235941803	0.6697302235941803	0.0087866928827406	True	0.0427162500519941	6.86304115079474e-07	False
cg08773078	0.0119387318576485	0.9401210704404208	0.147770082292941	0.147770082292941	0.6141641978006489	False	0.7745519745632267	6.86304115079474e-07	False
cg08773462	0.0109718691537267	0.0262600391298143	0.2712430307964236	0.2712430307964236	0.3482298323657345	False	0.5527219217249069	6.86304115079474e-07	False
cg08774207	0.0415167243054765	0.0908583870009298	0.5263017809812645	0.5263017809812645	0.0531961602646951	False	0.1529664260277023	6.86304115079474e-07	False
cg08774694	0.0257632513148214	0.8540105490634655	0.734998395872805	0.734998395872805	0.0027461172520845	True	0.0198300749611823	6.86304115079474e-07	False
cg08774871	0.0452981862438842	0.5425499428023647	0.7228250832181037	0.7228250832181037	0.0034921899010419	True	0.0230578215561458	6.86304115079474e-07	False
cg08776331	0.0185419370991009	0.9012644130618084	-0.3701402042397208	0.3701402042397208	0.1926856662890434	False	0.3768367210303332	6.86304115079474e-07	False
cg08776356	0.0215678618430291	0.1075564944925947	0.7096853350380526	0.7096853350380526	0.0044674161897307	True	0.0269621571956871	6.86304115079474e-07	False
cg08776660	0.0577876122949798	0.715026677788525	0.6837411334602105	0.6837411334602105	0.0070106691344935	True	0.036605265078615	6.86304115079474e-07	False
cg08776942	0.0249385168935466	0.8514734625846764	-0.2844351798559947	0.2844351798559947	0.3243325650908807	False	0.5291795372465069	6.86304115079474e-07	False
cg08779305	0.016033722971983	0.0596630505961405	0.0890100638574969	0.0890100638574969	0.762198597632598	False	0.8710465354027497	6.86304115079474e-07	False
cg08781257	0.013894919686375	0.9371778539031392	0.6364975364482173	0.6364975364482173	0.0143872147371028	False	0.0599603248678728	6.86304115079474e-07	False
cg08781340	0.0168771068528028	0.8599442019944512	-0.1064825646971197	0.1064825646971197	0.7171221035184799	False	0.844012434851381	6.86304115079474e-07	False
cg08781365	0.0147953045222517	0.9326622914036128	0.4525725822004897	0.4525725822004897	0.1041815824157056	False	0.24748426787542	6.86304115079474e-07	False
cg08781710	0.0421508353245747	0.853354832825464	0.6576710353927211	0.6576710353927211	0.0105775735136574	True	0.0483996068812965	6.86304115079474e-07	False
cg08783023	0.0291345134665901	0.8150632771571696	0.5317737911442846	0.5317737911442846	0.0503275110396165	False	0.1468798016776918	6.86304115079474e-07	False
cg08783131	0.0369995543901504	0.8567470122674374	0.6764622580950423	0.6764622580950423	0.007894562863924	True	0.0397148517392847	6.86304115079474e-07	False
cg08783219	0.0141960004845619	0.9272267848092648	-0.0319686430826319	0.0319686430826319	0.913607109328533	False	0.9566919975137044	6.86304115079474e-07	False
cg08783468	0.1517118896514143	0.726161986650077	0.3262545023866819	0.3262545023866819	0.2549451164952849	False	0.4545821365463542	6.86304115079474e-07	False
cg08785317	0.0189494544378326	0.92587321795896	0.4770010620226005	0.4770010620226005	0.0845903554077161	False	0.2137319051423234	6.86304115079474e-07	False
cg08785784	0.0692375814903514	0.355998676531395	0.8396690895744358	0.8396690895744358	0.0001719934097722	True	0.0043966343422966	6.86304115079474e-07	False
cg08785985	0.0303636099293192	0.8490010607175682	0.7298584055061882	0.7298584055061882	0.0030439807475468	True	0.0211912253589852	6.86304115079474e-07	False
cg08787769	0.0279453894576317	0.8880643167407304	0.8564792430524499	0.8564792430524499	9.194420587680992e-05	True	0.0033830824115904	6.86304115079474e-07	False
cg08788681	0.0155082066428615	0.9158156316080353	0.5664950321718053	0.5664950321718053	0.0346767735202791	False	0.1125664926473473	6.86304115079474e-07	False
cg08789739	0.0134010658698973	0.9322322554996452	0.0229747272693143	0.0229747272693143	0.937861374004645	False	0.9691766317976512	6.86304115079474e-07	False
cg08789908	0.0141792502408604	0.0622030503283331	0.412984180489351	0.412984180489351	0.142201770335448	False	0.3073718372947258	6.86304115079474e-07	False
cg08789933	0.0232745633802763	0.8741459521937992	0.4326360507382538	0.4326360507382538	0.1223276227019731	False	0.2769618120772497	6.86304115079474e-07	False
cg08790319	0.0388178797418205	0.6644279551916255	0.2346801644439455	0.2346801644439455	0.4193216886381501	False	0.6192487677190717	6.86304115079474e-07	False
cg08793208	0.0094446107018396	0.0474894608856944	0.6553130894873291	0.6553130894873291	0.0109583470283082	True	0.0495875412671038	6.86304115079474e-07	False
cg08794265	0.037080993319533	0.8250498553757749	0.663467953832495	0.663467953832495	0.0096847078671751	True	0.0455823830321842	6.86304115079474e-07	False
cg08795279	0.0353864300250467	0.2887820364553205	0.7366640348492013	0.7366640348492013	0.0026546999601667	True	0.0193827483322565	6.86304115079474e-07	False
cg08795320	0.0587165104083278	0.4340014509014576	0.3563954774958604	0.3563954774958604	0.2110226444484308	False	0.4010916707186533	6.86304115079474e-07	False
cg08797423	0.0442125170918834	0.7400409204970733	0.7993540377141728	0.7993540377141728	0.0006020616772726	True	0.0082216684978484	6.86304115079474e-07	False
cg08797704	0.0499265684082256	0.8032927386954822	0.8148055049620042	0.8148055049620042	0.0003858079376534	True	0.006494034584817	6.86304115079474e-07	False
cg08798862	0.0542514141043353	0.750952888143228	0.4039859438918996	0.4039859438918996	0.1519797938519096	False	0.3214030740576785	6.86304115079474e-07	False
cg08799467	0.0122830870806503	0.0838524460483856	0.1013195633876271	0.1013195633876271	0.730360080509111	False	0.8521315969029479	6.86304115079474e-07	False
cg08799656	0.0125712624004199	0.9274550127875488	0.4401290931368714	0.4401290931368714	0.115273626372381	False	0.2658066703020599	6.86304115079474e-07	False
cg08799778	0.0133911588298198	0.9245300643938146	0.0825412217139818	0.0825412217139818	0.7790748907587303	False	0.8818925440855279	6.86304115079474e-07	False
cg08802375	0.0109888623668649	0.1053479221137203	-0.0696955918067735	0.0696955918067735	0.812850400707756	False	0.9018824143821824	6.86304115079474e-07	False
cg08804013	0.0112115403343098	0.0975562450798277	-0.4510955775771851	0.4510955775771851	0.1054580821756775	False	0.2496764304831279	6.86304115079474e-07	False
cg08805041	0.0542379545136238	0.7531066706863203	0.4317426229363286	0.4317426229363286	0.1231877699038281	False	0.278216931879642	6.86304115079474e-07	False
cg08807341	0.0539988821175808	0.528374937189573	0.784539975732703	0.784539975732703	0.0008917881160684	True	0.0101374717674453	6.86304115079474e-07	False
cg08807414	0.0162519685150901	0.9053640831780024	0.3017969096673688	0.3017969096673688	0.2943409687151936	False	0.4976880222145317	6.86304115079474e-07	False
cg08808812	0.0161431726354026	0.8868798089291432	0.1850584939220305	0.1850584939220305	0.5264877719369949	False	0.7079626301110198	6.86304115079474e-07	False
cg08809405	0.0609459949932581	0.8115398427555947	0.6667184061903597	0.6667184061903597	0.0092101730642354	True	0.0440750097491993	6.86304115079474e-07	False
cg08809408	0.016899315367362	0.8940356693312049	0.5284510304573028	0.5284510304573028	0.0520556744423869	False	0.1505460498881937	6.86304115079474e-07	False
cg08810106	0.0109541049622476	0.0551426715999579	-0.0029078434034337	0.0029078434034337	0.992128487967218	False	0.9962360451739104	6.86304115079474e-07	False
cg08810397	0.0544575663575687	0.6915849630287156	0.4161973488376516	0.4161973488376516	0.1388142635070982	False	0.3023551289627522	6.86304115079474e-07	False
cg08810419	0.0105882980025521	0.9597149657725697	-0.0562115148340539	0.0562115148340539	0.8486319831148518	False	0.9218016803028872	6.86304115079474e-07	False
cg08810813	0.0072537411781607	0.0416678691810957	-0.0654905410721838	0.0654905410721838	0.8239758512525485	False	0.90791302939254	6.86304115079474e-07	False
cg08811227	0.0417208367104248	0.3131288680216947	0.8146382040987052	0.8146382040987052	0.0003877540279911	True	0.0065071493601964	6.86304115079474e-07	False
cg08811815	0.0257423938831052	0.2238465831307595	0.4348379195293171	0.4348379195293171	0.1202251805507225	False	0.2737151657450732	6.86304115079474e-07	False
cg08813207	0.0267236264186139	0.0893819856821687	-0.1638279199349838	0.1638279199349838	0.5757242391855957	False	0.7464241759939386	6.86304115079474e-07	False
cg08815261	0.0250982790682863	0.8909429163530953	-0.1393588378367981	0.1393588378367981	0.6346814552483853	False	0.7890493803973628	6.86304115079474e-07	False
cg08815306	0.0236227234877006	0.9199587922663336	0.7013222334689768	0.7013222334689768	0.0051913472390232	True	0.0298432653532809	6.86304115079474e-07	False
cg08815320	0.0184860802451527	0.0702938564037103	0.4367134417587523	0.4367134417587523	0.1184538152045523	False	0.2709183855375293	6.86304115079474e-07	False
cg08818284	0.0168943894296493	0.8665876334206929	0.3542786360733755	0.3542786360733755	0.2139406212579938	False	0.4048318230988774	6.86304115079474e-07	False
cg08819417	0.0140953555067062	0.9178697666697622	-0.165497394369699	0.165497394369699	0.5717852673460553	False	0.7433545185893665	6.86304115079474e-07	False
cg08820590	0.0148789939471983	0.0473603841888697	0.2926074873965629	0.2926074873965629	0.3100073271850937	False	0.514286170543384	6.86304115079474e-07	False
cg08821811	0.0133916209165302	0.064940832504403	0.2503505172844438	0.2503505172844438	0.3879941379693362	False	0.5904445795535018	6.86304115079474e-07	False
cg08822215	0.0270044599959989	0.867031049583861	0.5423422841410355	0.5423422841410355	0.0451077081701782	False	0.1357109586940071	6.86304115079474e-07	False
cg08822891	0.0468274907806265	0.7188851745792533	0.2146207043684656	0.2146207043684656	0.4612316129467174	False	0.6540900459311341	6.86304115079474e-07	False
cg08825075	0.0485948574707765	0.7607826688333794	0.8554155964121298	0.8554155964121298	9.58773531904054e-05	True	0.003439216489086	6.86304115079474e-07	False
cg08825291	0.0285251398705956	0.3664095059735023	0.5954495455694362	0.5954495455694362	0.0246595324358325	False	0.0881307616423912	6.86304115079474e-07	False
cg08825645	0.0357050703771372	0.2074066679030241	0.8235969841479984	0.8235969841479984	0.0002940619172345	True	0.0056288982969532	6.86304115079474e-07	False
cg08826040	0.0113274164161485	0.9403191988968046	-0.3873130000696668	0.3873130000696668	0.171248864351522	False	0.348759253164839	6.86304115079474e-07	False
cg08826468	0.0155238434141434	0.9043816583410392	0.3115716784969751	0.3115716784969751	0.2781934766917642	False	0.4803105565409926	6.86304115079474e-07	False
cg08827358	0.0130886636354083	0.0704598859709075	0.4268687409804482	0.4268687409804482	0.1279522539329544	False	0.2855079175507339	6.86304115079474e-07	False
cg08829024	0.0202772968079272	0.8780972052939441	0.0926641165786631	0.0926641165786631	0.7527084310626947	False	0.8658742123907336	6.86304115079474e-07	False
cg08829195	0.049531307638847	0.7184752186712793	0.8883619906886266	0.8883619906886266	2.1884348599399587e-05	True	0.001930220741962	6.86304115079474e-07	False
cg08830105	0.0196969184408835	0.9092697197624976	0.4147551708709159	0.4147551708709159	0.1403279507530866	False	0.3047933233697618	6.86304115079474e-07	False
cg08830355	0.0106178535791116	0.0592860749160834	0.1120451514451475	0.1120451514451475	0.7029418291455117	False	0.8347262358287767	6.86304115079474e-07	False
cg08830502	0.0504051443043709	0.5576599838837002	0.0654244726140664	0.0654244726140664	0.8241509017602557	False	0.908047672501794	6.86304115079474e-07	False
cg08830576	0.0200300286421476	0.8704529346849116	0.1597366631752596	0.1597366631752596	0.5854238762441295	False	0.7536350976249679	6.86304115079474e-07	False
cg08831531	0.017626455773689	0.8854289409342226	0.581506343672621	0.581506343672621	0.0291666774421421	False	0.099290178887427	6.86304115079474e-07	False
cg08832054	0.0204923709263199	0.9034732176808896	0.0738527000303509	0.0738527000303509	0.8018839453989659	False	0.8955204109469055	6.86304115079474e-07	False
cg08834902	0.0914696550607764	0.6905694773918293	0.1155107432228589	0.1155107432228589	0.6941521192743296	False	0.8289376130399945	6.86304115079474e-07	False
cg08834938	0.0127958289231321	0.923491521333062	0.0571417764211638	0.0571417764211638	0.8461539238881045	False	0.9205033935000008	6.86304115079474e-07	False
cg08835258	0.0187196499416218	0.9008567037471124	0.0055881243689688	0.0055881243689688	0.9848735599747356	False	0.9930107579666936	6.86304115079474e-07	False
cg08835910	0.0288632923236319	0.8953311692300736	0.7856375216131538	0.7856375216131538	0.0008670983192602	True	0.0099761093551349	6.86304115079474e-07	False
cg08835985	0.0232445686699569	0.8790001700465656	-0.3237549597416277	0.3237549597416277	0.2588171984373437	False	0.4586432521851808	6.86304115079474e-07	False
cg08836861	0.016401706050068	0.9369479779186652	0.2303715915081339	0.2303715915081339	0.4281550038189013	False	0.626991048205472	6.86304115079474e-07	False
cg08838096	0.0100079667277433	0.947947823565684	0.4953341604609709	0.4953341604609709	0.071699165393694	False	0.1899052642158792	6.86304115079474e-07	False
cg08839129	0.0159590453674312	0.9151559823136214	0.4444014904635127	0.4444014904635127	0.1113783981708472	False	0.2594354260427439	6.86304115079474e-07	False
cg08841098	0.0147881014527169	0.8816430585269533	0.1434701289522109	0.1434701289522109	0.6246213257039643	False	0.781933124780257	6.86304115079474e-07	False
cg08842616	0.0458853842286183	0.4935855817363301	0.2511705389108513	0.2511705389108513	0.3863898120623451	False	0.5887652339996254	6.86304115079474e-07	False
cg08843623	0.0482405825437258	0.6212762368294411	0.6044954969663223	0.6044954969663223	0.0220290208876396	False	0.0813274248834444	6.86304115079474e-07	False
cg08843902	0.0329917173007455	0.7715423706808058	0.2798684442478107	0.2798684442478107	0.332497602327179	False	0.5374820901272338	6.86304115079474e-07	False
cg08844698	0.0374765866600927	0.8087912674029236	0.5344730755610556	0.5344730755610556	0.0489546015171387	False	0.1440317272976797	6.86304115079474e-07	False
cg08845973	0.0339639140305049	0.8703985179441437	-0.3282850325621579	0.3282850325621579	0.2518254841047876	False	0.4510079380962858	6.86304115079474e-07	False
cg08846467	0.0181049494314892	0.89963688168966	0.5408945374159225	0.5408945374159225	0.0457982776450422	False	0.1372442367381815	6.86304115079474e-07	False
cg08848643	0.0196774034684209	0.8448556232277986	0.0629061803583982	0.0629061803583982	0.8308287949309473	False	0.9123859160431126	6.86304115079474e-07	False
cg08849717	0.0095932793511839	0.0493572534028532	0.2467290487145793	0.2467290487145793	0.395121333702299	False	0.597248218713376	6.86304115079474e-07	False
cg08851837	0.0493001108857013	0.5726451304520734	0.5636620187878975	0.5636620187878975	0.0357974562787017	False	0.1151393250709444	6.86304115079474e-07	False
cg08853359	0.0179587436754601	0.9170832002632802	0.2979919355233157	0.2979919355233157	0.3007708427598895	False	0.5046140147943301	6.86304115079474e-07	False
cg08855671	0.0234988807264462	0.8473467257801103	0.6120695291034856	0.6120695291034856	0.0199940516526066	False	0.07581774809792	6.86304115079474e-07	False
cg08855708	0.0104441511683747	0.9388648832732204	0.0600937266432242	0.0600937266432242	0.8382992773819048	False	0.9164231158808682	6.86304115079474e-07	False
cg08858521	0.0358555042870004	0.1620440388784695	0.6796268019801761	0.6796268019801761	0.0075002687262689	True	0.0383455844058665	6.86304115079474e-07	False
cg08858669	0.0166314736174356	0.885827962778771	-0.0841601340691038	0.0841601340691038	0.7748425798769711	False	0.8794127107282462	6.86304115079474e-07	False
cg08858926	0.0228578447313435	0.9349341708424524	-0.2865635093126208	0.2865635093126208	0.3205663569171899	False	0.5254716743965393	6.86304115079474e-07	False
cg08860143	0.0402944950724782	0.8305213748054588	0.7997318965947775	0.7997318965947775	0.0005958136712683	True	0.0081703423884281	6.86304115079474e-07	False
cg08860287	0.0330931654135519	0.7351598824731628	0.1214220213858189	0.1214220213858189	0.6792421052241284	False	0.8190395302282253	6.86304115079474e-07	False
cg08861556	0.0250945862286037	0.057718487452275	0.3830785024536753	0.3830785024536753	0.1763838202379454	False	0.3557758199179179	6.86304115079474e-07	False
cg08862162	0.0175354512528089	0.9024630454139796	-0.1285204426959616	0.1285204426959616	0.6614811755248695	False	0.8078296545414546	6.86304115079474e-07	False
cg08862203	0.0123720388334022	0.0369472556943109	0.241642483099079	0.241642483099079	0.4052468445409641	False	0.6061516059390869	6.86304115079474e-07	False
cg08862366	0.0494264189999834	0.8443605422177668	0.8793395119411441	0.8793395119411441	3.4186629976279314e-05	True	0.0023210979548391	6.86304115079474e-07	False
cg08862818	0.0177628444212892	0.0919590560368403	0.1102679601174445	0.1102679601174445	0.7074627777132769	False	0.8378687020649122	6.86304115079474e-07	False
cg08863775	0.0095275266812698	0.9589201894112368	0.3277987809329407	0.3277987809329407	0.2525704290542809	False	0.4517853627223989	6.86304115079474e-07	False
cg08864037	0.0119807420618146	0.0574289621267049	0.3207920703124542	0.3207920703124542	0.2634526000730694	False	0.4639491352604157	6.86304115079474e-07	False
cg08864714	0.0167229946948385	0.104565135902573	-0.1772816193572194	0.1772816193572194	0.544304208379397	False	0.721979768725946	6.86304115079474e-07	False
cg08865634	0.0107417344361963	0.9406135225330624	0.6132144114494386	0.6132144114494386	0.0196992647518842	False	0.0750219672887493	6.86304115079474e-07	False
cg08866129	0.0152249120128613	0.9256893344122926	0.674345134783799	0.674345134783799	0.0081671862677349	True	0.0406371698034981	6.86304115079474e-07	False
cg08871244	0.0357536068381647	0.1598067704843798	-0.1262900718399497	0.1262900718399497	0.6670444795680744	False	0.8115165739505126	6.86304115079474e-07	False
cg08871354	0.0129723432808216	0.9456466449011612	0.3071101649238853	0.3071101649238853	0.2854974168637303	False	0.4880937909651806	6.86304115079474e-07	False
cg08872742	0.039379840060836	0.3495841816738637	0.4949483198613998	0.4949483198613998	0.0719551193425999	False	0.1904598991638488	6.86304115079474e-07	False
cg08873616	0.0121660782478408	0.0570132822176156	0.2504861845528462	0.2504861845528462	0.3877284696484373	False	0.5902001614627201	6.86304115079474e-07	False
cg08873779	0.020973757490508	0.0803209089815536	-0.3133290120286016	0.3133290120286016	0.2753471671363896	False	0.4774519222790558	6.86304115079474e-07	False
cg08875273	0.0235742252061749	0.9196493525699172	0.4860436930061171	0.4860436930061171	0.0780438958056411	False	0.2018750216589447	6.86304115079474e-07	False
cg08876370	0.0108669025100028	0.9254008280516244	-0.201443339308421	0.201443339308421	0.4898227371271266	False	0.6785356269139733	6.86304115079474e-07	False
cg08877257	0.0409319567531663	0.8207861775288365	0.8269489309372995	0.8269489309372995	0.0002641163435334	True	0.0053375678479285	6.86304115079474e-07	False
cg08877512	0.014009930775549	0.9264014669860984	0.3192031062729432	0.3192031062729432	0.2659588550189958	False	0.466850578825027	6.86304115079474e-07	False
cg08877617	0.0084923099156145	0.0300788889617455	0.4455736556855174	0.4455736556855174	0.1103256693801959	False	0.2577579552007439	6.86304115079474e-07	False
cg08878263	0.0428080997554702	0.7130488211495867	0.6058060788641983	0.6058060788641983	0.0216661979202786	False	0.0803251327303434	6.86304115079474e-07	False
cg08878567	0.0362401249937041	0.8043375354527138	0.8379517737181587	0.8379517737181587	0.0001826286008424	True	0.0045345400038327	6.86304115079474e-07	False
cg08878757	0.0135592757781262	0.9320308917570492	0.1882133729089377	0.1882133729089377	0.5193347915547524	False	0.7024547343940055	6.86304115079474e-07	False
cg08879255	0.0111323271646275	0.9504834243022334	0.2253961138197192	0.2253961138197192	0.4384713287796968	False	0.6357324714170693	6.86304115079474e-07	False
cg08882278	0.0221944025258397	0.8929667036919678	0.7429299611535576	0.7429299611535576	0.0023320964984099	True	0.0178683207420495	6.86304115079474e-07	False
cg08883955	0.0130967744222669	0.1040662536220566	-0.0289339063060925	0.0289339063060925	0.9217841873945768	False	0.9611625668718108	6.86304115079474e-07	False
cg08884420	0.0147791365319388	0.0700459363743585	-0.0660640711910936	0.0660640711910936	0.8224565851507584	False	0.907223024500184	6.86304115079474e-07	False
cg08884611	0.0606032015567767	0.5145902399121292	0.7980438343285697	0.7980438343285697	0.000624134910961	True	0.0083770679445755	6.86304115079474e-07	False
cg08887933	0.0174500514203017	0.912679557067938	-0.1420884513133219	0.1420884513133219	0.6279955565000368	False	0.7843436012835238	6.86304115079474e-07	False
cg08888321	0.0154715970577384	0.9083035116859476	0.4547400960694059	0.4547400960694059	0.1023276470996018	False	0.2443719707549833	6.86304115079474e-07	False
cg08888412	0.0112243479402536	0.0617951246176473	0.2453434326637018	0.2453434326637018	0.3978663297338776	False	0.5995191955662355	6.86304115079474e-07	False
cg08888510	0.0251274291540453	0.9039021323030524	0.3335944782192021	0.3335944782192021	0.2437779936410377	False	0.4417323548536623	6.86304115079474e-07	False
cg08888553	0.0225242016088057	0.8507427295873695	0.6061301499601788	0.6061301499601788	0.0215771804797602	False	0.0801051725780906	6.86304115079474e-07	False
cg08890824	0.0381528189948786	0.2162281329122272	0.8874269070860066	0.8874269070860066	2.2959301357024684e-05	True	0.0019724963927649	6.86304115079474e-07	False
cg08891096	0.0374531386465612	0.1509875692363046	0.6856225710187231	0.6856225710187231	0.006795229944453	True	0.0358271589501509	6.86304115079474e-07	False
cg08891584	0.0306885227238077	0.9040026850987986	-0.4460128958222941	0.4460128958222941	0.1099329473292571	False	0.2571537949823632	6.86304115079474e-07	False
cg08892068	0.0145444751936698	0.9366380524126526	0.0983062318770512	0.0983062318770512	0.7381189175288287	False	0.8571346810170118	6.86304115079474e-07	False
cg08892175	0.0237265287773283	0.7945709452080733	0.4012585657518053	0.4012585657518053	0.1550290108202051	False	0.3257428994980308	6.86304115079474e-07	False
cg08892952	0.0223804525218394	0.921846203219464	0.3270704097657723	0.3270704097657723	0.2536887959221034	False	0.4531516583658345	6.86304115079474e-07	False
cg08893269	0.0317517644263128	0.8183380095942518	0.7069981340564142	0.7069981340564142	0.0046908027909386	True	0.0278746938442937	6.86304115079474e-07	False
cg08893833	0.0479794232571878	0.3643606009738359	0.8898471501156833	0.8898471501156833	2.0261902851907587e-05	True	0.0018783780567948	6.86304115079474e-07	False
cg08894588	0.0536901602731884	0.6192709945293073	-0.030138042798771	0.030138042798771	0.9185387475442222	False	0.9593437818522552	6.86304115079474e-07	False
cg08894593	0.0117400516032059	0.9354633808058236	-0.0054206198934565	0.0054206198934565	0.9853269311314676	False	0.9931654870799532	6.86304115079474e-07	False
cg08895311	0.0164440839868342	0.911050334447002	-0.5708225356164106	0.5708225356164106	0.0330153052477128	False	0.1086809393525741	6.86304115079474e-07	False
cg08895633	0.0408742608516765	0.4120417686058756	0.7644228212542769	0.7644228212542769	0.0014532699477768	True	0.0134205993170767	6.86304115079474e-07	False
cg08897778	0.0251328951816187	0.8762427084399682	0.4510278058477086	0.4510278058477086	0.1055169108309065	False	0.249755858661806	6.86304115079474e-07	False
cg08900781	0.0119916728487552	0.9334491891936992	-0.2120476275229419	0.2120476275229419	0.4667498306139976	False	0.6591059109852726	6.86304115079474e-07	False
cg08901632	0.0644128669660032	0.6873949324204389	0.6577587280638229	0.6577587280638229	0.0105636115710225	True	0.0483569813003629	6.86304115079474e-07	False
cg08902205	0.0219804567241488	0.9012954985981022	0.4974280660957478	0.4974280660957478	0.0703214065434493	False	0.1871828919370282	6.86304115079474e-07	False
cg08903381	0.0122409783265266	0.0555824666379106	0.4540600618348137	0.4540600618348137	0.1029068291597466	False	0.2453183512190105	6.86304115079474e-07	False
cg08903584	0.05235502704948	0.9049515422436492	0.358885355793601	0.358885355793601	0.207622585532396	False	0.3966266360028211	6.86304115079474e-07	False
cg08903939	0.0179311431027001	0.9182120647309696	0.7420762114397147	0.7420762114397147	0.0023741260112555	True	0.0180622991253145	6.86304115079474e-07	False
cg08904623	0.0237246529829477	0.8473595597796879	-0.116751498324618	0.116751498324618	0.6910138197614949	False	0.8271140016578049	6.86304115079474e-07	False
cg08905080	0.070815459107894	0.1631386339547506	0.904511277718508	0.904511277718508	8.884566036142001e-06	True	0.0014960868809394	6.86304115079474e-07	False
cg08906030	0.0491449019370946	0.7648418596574721	0.7567669030509513	0.7567669030509513	0.0017291409795592	True	0.0149223924336422	6.86304115079474e-07	False
cg08907118	0.0416989865409246	0.7166939833436525	0.1108007192757729	0.1108007192757729	0.7061065580483294	False	0.836962063237369	6.86304115079474e-07	False
cg08907257	0.0194972490341324	0.8560032605430381	-0.3050681662091697	0.3050681662091697	0.2888775286712342	False	0.4918181780195853	6.86304115079474e-07	False
cg08907834	0.0251618496146167	0.1188423605458743	0.3487578064199477	0.3487578064199477	0.2216691501654155	False	0.4150151431694082	6.86304115079474e-07	False
cg08911852	0.0655189830126669	0.3323023997215406	0.6198553706873717	0.6198553706873717	0.0180536466848861	False	0.0705055146384721	6.86304115079474e-07	False
cg08914678	0.156971301697029	0.716407436254489	0.3792768692760787	0.3792768692760787	0.1810778103916296	False	0.3620363566034135	6.86304115079474e-07	False
cg08915683	0.0139331956963248	0.919223334906518	0.2427816812289069	0.2427816812289069	0.4029675023172129	False	0.6042439059362416	6.86304115079474e-07	False
cg08916477	0.0361484709917166	0.7285022117116133	0.4610464952335208	0.4610464952335208	0.0970633846823668	False	0.2352838405473017	6.86304115079474e-07	False
cg08917795	0.0106993770516695	0.0314685955833116	-0.3643404518160391	0.3643404518160391	0.2002945811254351	False	0.3870523703167675	6.86304115079474e-07	False
cg08918120	0.0339038662962062	0.8116444646274121	0.6139277674163657	0.6139277674163657	0.0195172574943036	False	0.0744845614190675	6.86304115079474e-07	False
cg08922547	0.0229151945371226	0.8895591487403053	0.7856993241320522	0.7856993241320522	0.0008657244849473	True	0.0099623269035471	6.86304115079474e-07	False
cg08923160	0.0214971703152555	0.1188329135207471	-0.099100522603282	0.099100522603282	0.7360714658023164	False	0.8557171488127386	6.86304115079474e-07	False
cg08927145	0.0925627367124303	0.3194081082544155	0.7344917449887259	0.7344917449887259	0.00277441152572	True	0.0199511684862264	6.86304115079474e-07	False
cg08929436	0.0300298442582179	0.883129083853445	0.6113291683597692	0.6113291683597692	0.0201864485209835	False	0.0763188126905934	6.86304115079474e-07	False
cg08932316	0.0116614296352151	0.9337319402568004	0.171070948826501	0.171070948826501	0.5587163870937962	False	0.7329430219196815	6.86304115079474e-07	False
cg08933790	0.0149875378089891	0.932912229072093	-0.0387771605337873	0.0387771605337873	0.8952916096930607	False	0.9468488239084042	6.86304115079474e-07	False
cg08933844	0.0221716437639954	0.8492577733799559	0.382263782529374	0.382263782529374	0.1773830814907043	False	0.3570490549516946	6.86304115079474e-07	False
cg08935125	0.0582834077699662	0.6911115270904595	0.5953036201486085	0.5953036201486085	0.0247038111883732	False	0.0882434757982977	6.86304115079474e-07	False
cg08935602	0.0119061337578059	0.0498910488271084	0.5203375392197798	0.5203375392197798	0.0564557116174993	False	0.1597477148476055	6.86304115079474e-07	False
cg08936056	0.0153027815604169	0.8887776635591536	0.0921247284529016	0.0921247284529016	0.754107302337382	False	0.8667011887692199	6.86304115079474e-07	False
cg08936549	0.0366599608214111	0.7367662632361015	0.6699550346273334	0.6699550346273334	0.0087556977365432	True	0.0426196033205134	6.86304115079474e-07	False
cg08937107	0.0502748374278966	0.3752983565514515	0.3799842913786289	0.3799842913786289	0.1801983062274298	False	0.3608721350749931	6.86304115079474e-07	False
cg08938612	0.0427328903391146	0.7697128235629345	0.6162307398573841	0.6162307398573841	0.0189383438698034	False	0.0729151522747747	6.86304115079474e-07	False
cg08940410	0.042973682895074	0.4071573082063524	0.1293845342003807	0.1293845342003807	0.6593301754100648	False	0.8064408132315637	6.86304115079474e-07	False
cg08940669	0.0099912485513614	0.0261507148255682	0.2093399312078607	0.2093399312078607	0.4725908888136699	False	0.6640719157064268	6.86304115079474e-07	False
cg08941515	0.0365102362835252	0.7202062654446317	0.0903610710136293	0.0903610710136293	0.75868611857901	False	0.8690636701145453	6.86304115079474e-07	False
cg08941639	0.0381869664156555	0.2040582982152829	0.2595899329953963	0.2595899329953963	0.3701224446434044	False	0.573928880276921	6.86304115079474e-07	False
cg08942052	0.0240854662479143	0.8915132650919373	0.7156705256026115	0.7156705256026115	0.0039997992049992	True	0.0251403132845327	6.86304115079474e-07	False
cg08942712	0.016440398525572	0.9126368959450928	-0.2753625983187743	0.2753625983187743	0.3406655173743046	False	0.5454691341271998	6.86304115079474e-07	False
cg08943361	0.0435885615890178	0.7827376374423792	0.2554299035811103	0.2554299035811103	0.3781133981028173	False	0.5813826665270072	6.86304115079474e-07	False
cg08944236	0.0588217776545449	0.3526143100231862	0.569561172589267	0.569561172589267	0.0334933531252967	False	0.1097770716479381	6.86304115079474e-07	False
cg08944929	0.0242214862456833	0.8294440448295436	0.1017352049805768	0.1017352049805768	0.7292917319783984	False	0.851443489064503	6.86304115079474e-07	False
cg08945340	0.0481693972823562	0.7473048827594887	-0.1781549250158317	0.1781549250158317	0.5422906246061484	False	0.7205622992581932	6.86304115079474e-07	False
cg08946161	0.0518702278878679	0.7688217677468706	-0.0721402031886758	0.0721402031886758	0.8063975233716898	False	0.8982109738670339	6.86304115079474e-07	False
cg08948240	0.0100819922119704	0.9438564103555313	0.6895650355238637	0.6895650355238637	0.0063604877369112	True	0.0342572856544535	6.86304115079474e-07	False
cg08949164	0.047826963826219	0.197903443554495	0.8649840096589516	0.8649840096589516	6.497052013283983e-05	True	0.0029399765675514	6.86304115079474e-07	False
cg08949490	0.0145197148106026	0.9423107642314744	-0.1001560422008607	0.1001560422008607	0.7333531612493547	False	0.8539653304630008	6.86304115079474e-07	False
cg08949735	0.0220252897306418	0.828464452281276	0.5072870035292053	0.5072870035292053	0.0640866853122554	False	0.174933359750433	6.86304115079474e-07	False
cg08950859	0.0219332869280378	0.8576344473766678	0.3613740754982693	0.3613740754982693	0.2042587801737099	False	0.3924125618579047	6.86304115079474e-07	False
cg08950929	0.0121160524528312	0.1113940538877846	0.1182560931173946	0.1182560931173946	0.6872143611314032	False	0.8243246343066729	6.86304115079474e-07	False
cg08950930	0.0199690799890277	0.8941326221252147	0.4892738402425491	0.4892738402425491	0.0757946730403378	False	0.197664129069329	6.86304115079474e-07	False
cg08951051	0.0760147241284434	0.4829100733854355	0.067475493191513	0.067475493191513	0.8187202373825739	False	0.9051282139982404	6.86304115079474e-07	False
cg08951186	0.0959571071405572	0.861896316721325	-0.051432083180704	0.051432083180704	0.8613836234902694	False	0.9287716449467216	6.86304115079474e-07	False
cg08954701	0.0421838571138777	0.7632917744785404	0.1216251099969138	0.1216251099969138	0.6787317513352196	False	0.8188164101966565	6.86304115079474e-07	False
cg08954761	0.0271228440284133	0.8602744184815411	0.8773847896422359	0.8773847896422359	3.748194818533369e-05	True	0.0023974509934608	6.86304115079474e-07	False
cg08957279	0.02861260965403	0.8499733158370518	0.5204846898309559	0.5204846898309559	0.0563735997220524	False	0.1595773491141318	6.86304115079474e-07	False
cg08957564	0.0155023077325881	0.9172645820597964	0.262073377276143	0.262073377276143	0.3653958374648451	False	0.5692165061403089	6.86304115079474e-07	False
cg08958168	0.0345925688694649	0.505499464916872	0.2921158837434738	0.2921158837434738	0.310858632658869	False	0.5151927044985688	6.86304115079474e-07	False
cg08958747	0.0584297672126199	0.7266104953070783	0.3500849003557419	0.3500849003557419	0.2197957442408948	False	0.4126443524446545	6.86304115079474e-07	False
cg08959144	0.0389352354565446	0.3358330988363278	0.2092248857313013	0.2092248857313013	0.472839836730002	False	0.664312498892013	6.86304115079474e-07	False
cg08959230	0.0373796377418797	0.7640343633238538	0.236266685467788	0.236266685467788	0.4160926829013105	False	0.6163145397596012	6.86304115079474e-07	False
cg08961416	0.0138437395499764	0.9207443640793318	0.1045527420160428	0.1045527420160428	0.7220617666719485	False	0.8470619446583602	6.86304115079474e-07	False
cg08961664	0.048774536765364	0.5811948668441582	0.4986774990563471	0.4986774990563471	0.0695083276695908	False	0.1856902828660616	6.86304115079474e-07	False
cg08961793	0.0588765139046436	0.4293433453060303	0.1492867311332903	0.1492867311332903	0.6104919034736096	False	0.7720955698673204	6.86304115079474e-07	False
cg08961893	0.0281873295141468	0.833884641521454	0.5165961294943742	0.5165961294943742	0.0585725750490655	False	0.1638601636826902	6.86304115079474e-07	False
cg08962216	0.0197002087579555	0.9053037984647172	0.5078415887068664	0.5078415887068664	0.0637481620272737	False	0.1743015639868037	6.86304115079474e-07	False
cg08963118	0.0124940342798657	0.932088098823762	-0.0565148339093914	0.0565148339093914	0.8478238486176217	False	0.9213571324574588	6.86304115079474e-07	False
cg08963581	0.02535183548498	0.8991652122199696	0.7882199525508906	0.7882199525508906	0.0008111585564276	True	0.0095810871384531	6.86304115079474e-07	False
cg08964929	0.0291534298162164	0.911395908923306	0.4680569387893861	0.4680569387893861	0.0914352613540855	False	0.2256594486341652	6.86304115079474e-07	False
cg08964948	0.0125045713846417	0.952923181336772	0.1576106476574632	0.1576106476574632	0.5904901323246973	False	0.7571690430439099	6.86304115079474e-07	False
cg08965527	0.0363616666681263	0.0624742959367524	-0.1892602627957804	0.1892602627957804	0.516970878319402	False	0.7004625690280366	6.86304115079474e-07	False
cg08966293	0.0122525693006416	0.0554314478000879	0.2018917810536513	0.2018917810536513	0.4888363671396641	False	0.6777603113995858	6.86304115079474e-07	False
cg08966413	0.0137135665287663	0.8920094976154965	-0.3538781842749351	0.3538781842749351	0.2144954533789341	False	0.4056327151535231	6.86304115079474e-07	False
cg08967456	0.0391357300223589	0.8442026513666826	0.8071211481121996	0.8071211481121996	0.0004837180774019	True	0.0072871788277584	6.86304115079474e-07	False
cg08968184	0.0317901088980197	0.4228117576598379	0.7398274473470023	0.7398274473470023	0.0024877032537246	True	0.0186096244837101	6.86304115079474e-07	False
cg08968329	0.0290967039390584	0.3259546058049428	0.5878024220495863	0.5878024220495863	0.0270613545341975	False	0.0941333042033243	6.86304115079474e-07	False
cg08968603	0.0323059941269156	0.3370500636742439	0.6899802074459144	0.6899802074459144	0.0063159976168947	True	0.0341227801543379	6.86304115079474e-07	False
cg08968636	0.0368130907645548	0.4482960662997449	0.8321317433750675	0.8321317433750675	0.00022270338029	True	0.0049220315043339	6.86304115079474e-07	False
cg08969312	0.0180365541597885	0.8820555855159274	0.0241769072684332	0.0241769072684332	0.9346160711967136	False	0.9678004397794768	6.86304115079474e-07	False
cg08969669	0.021887805408438	0.9009193894863484	0.2341561441487667	0.2341561441487667	0.4203910167435262	False	0.6202352047545925	6.86304115079474e-07	False
cg08969855	0.0093104948781584	0.956977317446373	-0.3995486317764571	0.3995486317764571	0.1569611309345516	False	0.328532945473779	6.86304115079474e-07	False
cg08972632	0.0117187387994564	0.93556942194985	0.3559464255939789	0.3559464255939789	0.2116395445505894	False	0.4019496188396413	6.86304115079474e-07	False
cg08975094	0.0120696239886483	0.0550348309738937	0.563293489991077	0.563293489991077	0.0359451816981547	False	0.1154983973546869	6.86304115079474e-07	False
cg08977371	0.0304485012036137	0.2154214962005659	0.6965767678234143	0.6965767678234143	0.0056410485174181	True	0.031653674854293	6.86304115079474e-07	False
cg08977639	0.047857849019635	0.1369352693943114	0.5870631679577489	0.5870631679577489	0.027302477039527	False	0.0947458636866583	6.86304115079474e-07	False
cg08978665	0.0556732257652214	0.7499890922302075	0.6261875509208545	0.6261875509208545	0.0165837076981147	False	0.0663366518771455	6.86304115079474e-07	False
cg08982878	0.0212419692015534	0.8995163301238366	0.4342497792276749	0.4342497792276749	0.12078434310035	False	0.2745506390512902	6.86304115079474e-07	False
cg08983215	0.012915218039089	0.9340991551466612	-0.2550069279689437	0.2550069279689437	0.3789310147794575	False	0.5821483731336214	6.86304115079474e-07	False
cg08983279	0.044218702843476	0.6681447220425915	0.6624397285234384	0.6624397285234384	0.0098386761414021	True	0.0460264554304699	6.86304115079474e-07	False
cg08983429	0.0571059002186859	0.5581579069900121	0.3799864330908468	0.3799864330908468	0.1801956477284608	False	0.3608721350749931	6.86304115079474e-07	False
cg08984500	0.0167398154318036	0.911097172528745	0.3278946331434426	0.3278946331434426	0.2524234766284106	False	0.451622297796813	6.86304115079474e-07	False
cg08985333	0.0132039103528473	0.0875953575699318	0.3279861168480107	0.3279861168480107	0.2522832698805363	False	0.4515091616298127	6.86304115079474e-07	False
cg08987249	0.0462595443673749	0.7143222449498965	-0.1332444548023312	0.1332444548023312	0.6497516442817964	False	0.7994495421959399	6.86304115079474e-07	False
cg08987251	0.0624367825638863	0.4692325071449481	0.7327570038833512	0.7327570038833512	0.0028730361108713	True	0.0204206997874553	6.86304115079474e-07	False
cg08987645	0.0322829472382293	0.8773570970890187	0.653275367604384	0.653275367604384	0.0112958220669343	False	0.0506272421325399	6.86304115079474e-07	False
cg08987855	0.0451183103980201	0.6439021567824466	0.7553542426198157	0.7553542426198157	0.0017843038256764	True	0.0151490118769175	6.86304115079474e-07	False
cg08988156	0.0154627925508222	0.8998512294756871	0.0230384938318102	0.0230384938318102	0.937689212281503	False	0.9690674497702904	6.86304115079474e-07	False
cg08988949	0.0183341042359486	0.8531390467746872	-0.2609975652914385	0.2609975652914385	0.3674393395388194	False	0.5712395041347178	6.86304115079474e-07	False
cg08988951	0.0310114746743835	0.3954642508742578	0.7211860675274993	0.7211860675274993	0.0036037316390439	True	0.0235151155244882	6.86304115079474e-07	False
cg08989277	0.0155114914036767	0.8995882783372501	0.3483560786344138	0.3483560786344138	0.2222382047020095	False	0.4157066387326744	6.86304115079474e-07	False
cg08989290	0.0157078319176927	0.921514865031238	0.435451196693367	0.435451196693367	0.1196439947913259	False	0.2728268051121242	6.86304115079474e-07	False
cg08991234	0.0100570141708558	0.9546134968716092	0.1346171648828489	0.1346171648828489	0.646357209104886	False	0.7967986066480699	6.86304115079474e-07	False
cg08992761	0.0377847303210976	0.8286720666498442	0.3044484442425043	0.3044484442425043	0.2899079611607717	False	0.4931230791344321	6.86304115079474e-07	False
cg08992827	0.0112097678115485	0.95053144969309	0.5680840890935016	0.5680840890935016	0.0340596562840666	False	0.1111292441870756	6.86304115079474e-07	False
cg08992854	0.0118650945942685	0.9331170329191726	0.1550636631223712	0.1550636631223712	0.5965824933755505	False	0.7619012897027374	6.86304115079474e-07	False
cg08993091	0.013736369459624	0.9289764761752964	-0.0662739135028462	0.0662739135028462	0.8219008626076422	False	0.9069370652280012	6.86304115079474e-07	False
cg08995327	0.0165852075120162	0.9554521688239032	0.6074038565060318	0.6074038565060318	0.0212299813416725	False	0.0791469174427494	6.86304115079474e-07	False
cg08996445	0.0117244401676061	0.9252329968458396	0.4782495452889279	0.4782495452889279	0.0836643601765392	False	0.2120910016459024	6.86304115079474e-07	False
cg08996483	0.042635888934256	0.7075635782966377	0.6584534279683958	0.6584534279683958	0.01045350588343	True	0.0480219255710583	6.86304115079474e-07	False
cg08996506	0.0177294568160607	0.9102858886851238	0.1697060344709643	0.1697060344709643	0.5619051516941923	False	0.7354265325182519	6.86304115079474e-07	False
cg08996613	0.0193960704336361	0.9198578182316796	0.2928793247734821	0.2928793247734821	0.3095371634600833	False	0.5138836036482555	6.86304115079474e-07	False
cg08997274	0.0468464327455486	0.5938244591839541	0.6035178552431045	0.6035178552431045	0.0223026385666096	False	0.0820286004316562	6.86304115079474e-07	False
cg08998375	0.0158163793206447	0.8631934662002905	-0.1312192617972653	0.1312192617972653	0.6547710742946599	False	0.8031161817375145	6.86304115079474e-07	False
cg08998657	0.0294649213585514	0.8657602842713724	0.7147451007460569	0.7147451007460569	0.0040694716183035	True	0.0254137909549018	6.86304115079474e-07	False
cg09001143	0.0383053901352174	0.8563798457040366	0.7931718736875857	0.7931718736875857	0.0007119815784689	True	0.0089427221320457	6.86304115079474e-07	False
cg09001440	0.0868617266981625	0.5286482452351488	0.5680832816161137	0.5680832816161137	0.0340599677911056	False	0.1111292441870756	6.86304115079474e-07	False
cg09002351	0.0099825418824501	0.9525319925385504	0.484646247705718	0.484646247705718	0.0790314172177115	False	0.2038071172694474	6.86304115079474e-07	False
cg09008063	0.0137021197805301	0.0679860857170802	-0.3725621590513496	0.3725621590513496	0.1895635894122444	False	0.3730844137298986	6.86304115079474e-07	False
cg09010812	0.0133190012867319	0.925800818785284	-0.3382023273718316	0.3382023273718316	0.2369226161436119	False	0.4336547565893702	6.86304115079474e-07	False
cg09010891	0.0163682307099895	0.8851216562359617	0.3949100271314845	0.3949100271314845	0.1622819925355979	False	0.3363745386419839	6.86304115079474e-07	False
cg09011038	0.0138932250398103	0.9329196996431162	0.189451193169217	0.189451193169217	0.5165402736641747	False	0.7000693482325301	6.86304115079474e-07	False
cg09011162	0.0116491682602839	0.9356385151623924	0.2520003764404251	0.2520003764404251	0.3847698684034865	False	0.5872917808691962	6.86304115079474e-07	False
cg09013981	0.0195997146143691	0.0669385098318904	0.5240830002120944	0.5240830002120944	0.0543924095247827	False	0.1553794524043707	6.86304115079474e-07	False
cg09016324	0.0351234997416141	0.6885548075452669	0.6055392675481738	0.6055392675481738	0.0217396944853539	False	0.0805115749306618	6.86304115079474e-07	False
cg09016926	0.0527875810487825	0.7274715039212809	0.3865704767857472	0.3865704767857472	0.1721421764802145	False	0.3499582219648861	6.86304115079474e-07	False
cg09018299	0.0163548587453023	0.9215156589945098	0.1816894177610817	0.1816894177610817	0.5341742737034152	False	0.7143175150307192	6.86304115079474e-07	False
cg09018558	0.0164049053850147	0.9095848248434988	-0.1533810555369359	0.1533810555369359	0.6006208447471164	False	0.7647773250530128	6.86304115079474e-07	False
cg09018739	0.0465687574776886	0.6201923567944193	0.3260314266432524	0.3260314266432524	0.2552892573087909	False	0.4549285412512451	6.86304115079474e-07	False
cg09020697	0.0351590971340283	0.8142602181521439	0.8580300969516517	0.8580300969516517	8.644543331025567e-05	True	0.0032921566118062	6.86304115079474e-07	False
cg09020705	0.0143812032478119	0.9084889763537102	0.2203247842984889	0.2203247842984889	0.4491125581624222	False	0.6443792723549069	6.86304115079474e-07	False
cg09022552	0.0211009452818532	0.0533263484731892	0.2267346436643004	0.2267346436643004	0.4356838558806312	False	0.633559114497555	6.86304115079474e-07	False
cg09023739	0.0233986043693491	0.8755582118718805	0.0007563447024432	0.0007563447024432	0.99795255320681	False	0.9992744146746654	6.86304115079474e-07	False
cg09024808	0.0134431668589662	0.9570288247986832	0.6308781859930841	0.6308781859930841	0.0155548926235088	False	0.0633751191562447	6.86304115079474e-07	False
cg09025174	0.0744019180574371	0.837001233988637	0.4232845440714577	0.4232845440714577	0.1315342753160555	False	0.2910762796012963	6.86304115079474e-07	False
cg09029538	0.0279478463309224	0.8712016465988327	0.6511495015078004	0.6511495015078004	0.0116563474645783	False	0.0517969831158517	6.86304115079474e-07	False
cg09030672	0.0251926311536635	0.113302111924354	0.747502715451194	0.747502715451194	0.0021168917406663	True	0.0167689497525827	6.86304115079474e-07	False
cg09031790	0.0198141055927843	0.9076244857529572	0.3449878761553125	0.3449878761553125	0.2270450176714022	False	0.4215913780408396	6.86304115079474e-07	False
cg09032423	0.0173288325782355	0.9152009786230362	0.120625617273138	0.120625617273138	0.681244669179178	False	0.8204486325422748	6.86304115079474e-07	False
cg09033286	0.0214999985042742	0.8997741260507248	0.2472563763925926	0.2472563763925926	0.39407928196037	False	0.5963746947953148	6.86304115079474e-07	False
cg09033641	0.021268775215125	0.8743994568226434	0.800951726437467	0.800951726437467	0.0005759978113346	True	0.0080260007726765	6.86304115079474e-07	False
cg09033827	0.0241368393994415	0.8911863943392861	0.1417136512694228	0.1417136512694228	0.6289120346054308	False	0.785075849805076	6.86304115079474e-07	False
cg09036290	0.0169227416561122	0.8994344543166516	0.5162429288468939	0.5162429288468939	0.0587753225137482	False	0.1642529757963546	6.86304115079474e-07	False
cg09037288	0.0230692449172739	0.8526558283833918	0.275874118384618	0.275874118384618	0.3397326993971875	False	0.5444900913364872	6.86304115079474e-07	False
cg09037532	0.0085646379955184	0.964276937375599	-0.3768386227743637	0.3768386227743637	0.184130331653245	False	0.365999977689226	6.86304115079474e-07	False
cg09038266	0.0178292822081441	0.912744128979456	0.3760743857064414	0.3760743857064414	0.1850938669665684	False	0.3673339303727152	6.86304115079474e-07	False
cg09038527	0.0190805705185266	0.8656206424568377	0.0395702245000256	0.0395702245000256	0.8931611833639751	False	0.9456527372881708	6.86304115079474e-07	False
cg09039698	0.010897305895743	0.0608241619974013	-0.1319728505395754	0.1319728505395754	0.6529017112924791	False	0.8018492822862439	6.86304115079474e-07	False
cg09040005	0.0092721934708867	0.9531436047667292	-0.007898340421066	0.007898340421066	0.9786211685423244	False	0.9897338360400704	6.86304115079474e-07	False
cg09040078	0.0676824007392825	0.7210338325516586	0.842795658002978	0.842795658002978	0.0001539206239241	True	0.0041640301282481	6.86304115079474e-07	False
cg09040896	0.033318669138848	0.8860639248997801	0.2933826719101483	0.2933826719101483	0.30866766632222	False	0.5129019743234883	6.86304115079474e-07	False
cg09041207	0.0172621563308425	0.0230368762173025	0.4193984848383875	0.4193984848383875	0.1354934889448254	False	0.2972592248255604	6.86304115079474e-07	False
cg09041483	0.0074770876867197	0.0277549179799298	-0.3134757420413521	0.3134757420413521	0.2751102957011582	False	0.4772115591193376	6.86304115079474e-07	False
cg09043569	0.0142756758086835	0.9361542615874552	-0.3264754446229017	0.3264754446229017	0.2546045432397625	False	0.4541860772083659	6.86304115079474e-07	False
cg09044708	0.0249426497580455	0.9117696585646626	0.3023147057245912	0.3023147057245912	0.2934722013831315	False	0.4968078761866034	6.86304115079474e-07	False
cg09044981	0.1230952273126059	0.7400756049357897	-0.0850097016210218	0.0850097016210218	0.7726238768091394	False	0.8779203306671195	6.86304115079474e-07	False
cg09045419	0.0192036734635432	0.9097167068005028	0.6093662406475013	0.6093662406475013	0.0207033243578742	False	0.0776963886451641	6.86304115079474e-07	False
cg09046979	0.0726465452034005	0.453432989503796	0.5474894381905382	0.5474894381905382	0.0427140655386422	False	0.1304830613758329	6.86304115079474e-07	False
cg09047290	0.0132694738193961	0.9520136821152484	0.2730404079071727	0.2730404079071727	0.3449181867082907	False	0.5495284786057201	6.86304115079474e-07	False
cg09048038	0.0192941660120795	0.0732618711091813	-0.039356068669664	0.039356068669664	0.8937364097601794	False	0.9460280470842564	6.86304115079474e-07	False
cg09051157	0.0272508289675004	0.9257256704917768	0.0580051313361981	0.0580051313361981	0.8438552743473645	False	0.9193831544856794	6.86304115079474e-07	False
cg09051215	0.0274506959728888	0.8644088833968983	0.6765388609749937	0.6765388609749937	0.0078848326013294	True	0.0396823427975445	6.86304115079474e-07	False
cg09051393	0.0327165953387507	0.6667378488812824	0.5093014879734897	0.5093014879734897	0.0628631520472987	False	0.1726047150754025	6.86304115079474e-07	False
cg09054528	0.0339917732283928	0.8174363132957754	0.4701973634812732	0.4701973634812732	0.0897632313953844	False	0.2228298507591432	6.86304115079474e-07	False
cg09055507	0.0279026662719454	0.5069947223030231	0.576486423824784	0.576486423824784	0.0309308687347554	False	0.1036396776342673	6.86304115079474e-07	False
cg09057050	0.0277713912328845	0.1134933933537915	0.5260054862927037	0.5260054862927037	0.0533547942479072	False	0.1532530429008451	6.86304115079474e-07	False
cg09057763	0.0137878457388298	0.929636674574342	0.1770671208051645	0.1770671208051645	0.5447992716104118	False	0.7223500789935268	6.86304115079474e-07	False
cg09058991	0.0396615101249183	0.9252204176461836	0.0541649513943536	0.0541649513943536	0.8540882286301211	False	0.9247925778583148	6.86304115079474e-07	False
cg09059326	0.0179986246538595	0.8852126888906258	0.0568791309665484	0.0568791309665484	0.8468534339246212	False	0.9207494750569992	6.86304115079474e-07	False
cg09060849	0.0083969295318782	0.0438415626864601	0.1471322724591094	0.1471322724591094	0.6157110605914966	False	0.7757776211188284	6.86304115079474e-07	False
cg09065113	0.0182982781448694	0.9239312327570488	0.6065590260022791	0.6065590260022791	0.021459798899305	False	0.0797735265347724	6.86304115079474e-07	False
cg09065658	0.0146462490428851	0.9207746694193308	-0.4832672287896847	0.4832672287896847	0.0800145244741858	False	0.205614300868039	6.86304115079474e-07	False
cg09066997	0.0164239124880204	0.9230782825781862	-0.0460794589015046	0.0460794589015046	0.8757017740378601	False	0.9364624458108276	6.86304115079474e-07	False
cg09067117	0.0200996945299748	0.8890504375078176	-0.0559710127927321	0.0559710127927321	0.8492728521740082	False	0.922177017347965	6.86304115079474e-07	False
cg09067465	0.0122061718034297	0.02750655323313	0.2031192057570293	0.2031192057570293	0.4861413484081323	False	0.6754594436006428	6.86304115079474e-07	False
cg09069593	0.0222594798574474	0.1297283369943667	0.6571733138282575	0.6571733138282575	0.0106570872377777	True	0.0486717297906881	6.86304115079474e-07	False
cg09070371	0.0444070970123316	0.1536484211106776	0.7311723544449401	0.7311723544449401	0.0029655250552226	True	0.0208562952382653	6.86304115079474e-07	False
cg09071459	0.0123834076615464	0.9366671576191682	0.1958220687355039	0.1958220687355039	0.5022653747084841	False	0.6892570462624971	6.86304115079474e-07	False
cg09073348	0.0307589802645178	0.9187246753211786	0.2481724620383487	0.2481724620383487	0.3922724451535281	False	0.5947311659878706	6.86304115079474e-07	False
cg09074450	0.0207796441237266	0.9055742478331668	0.0514918963378038	0.0514918963378038	0.8612238401201295	False	0.9287368135248516	6.86304115079474e-07	False
cg09076877	0.0193800225135744	0.909827964371084	0.7100001345371538	0.7100001345371538	0.0044418022936737	True	0.0268784994542613	6.86304115079474e-07	False
cg09078293	0.0109730566020132	0.0599199194150085	0.2417942370269016	0.2417942370269016	0.4049428250522441	False	0.6059089048337686	6.86304115079474e-07	False
cg09079580	0.032535223476963	0.1984827484938573	0.754834561166317	0.754834561166317	0.0018049446742211	True	0.0152549233521705	6.86304115079474e-07	False
cg09079882	0.1034834624881301	0.5675355965633281	0.3305679867740907	0.3305679867740907	0.2483457663525941	False	0.4472040748888203	6.86304115079474e-07	False
cg09080030	0.0282140499755224	0.9035918422963786	0.771630674736326	0.771630674736326	0.0012267149334493	True	0.0121709232958624	6.86304115079474e-07	False
cg09080909	0.0181078009049501	0.912576899431396	-0.1858922200454352	0.1858922200454352	0.5245932467676229	False	0.7063804897885296	6.86304115079474e-07	False
cg09082480	0.009353615710987	0.9565702238233968	0.4665641962902443	0.4665641962902443	0.0926141137682285	False	0.2277439087544216	6.86304115079474e-07	False
cg09084496	0.0259240425846579	0.8993944588668493	0.4929208326492997	0.4929208326492997	0.0733107587099091	False	0.1929475255689524	6.86304115079474e-07	False
cg09084746	0.0098205345758394	0.0483674641720359	0.3504689454640446	0.3504689454640446	0.2192554489283532	False	0.4119570980329141	6.86304115079474e-07	False
cg09086087	0.0440078680067949	0.4246246781454852	0.2353243324570319	0.2353243324570319	0.4180090900963358	False	0.6179705129670863	6.86304115079474e-07	False
cg09090733	0.0457635296232025	0.8003157061294501	0.5788304745943118	0.5788304745943118	0.0300974778252199	False	0.1015995574774614	6.86304115079474e-07	False
cg09091110	0.0094238253891136	0.9436276567083984	-0.127629659274641	0.127629659274641	0.6637011642201648	False	0.8091516553113539	6.86304115079474e-07	False
cg09091766	0.0178727747701198	0.8724801656342095	-0.2209710694030948	0.2209710694030948	0.4477494260993244	False	0.6431928827968971	6.86304115079474e-07	False
cg09094037	0.0225423866918857	0.8906264317489359	0.7616796989070505	0.7616796989070505	0.00154775611763	True	0.0139278933045722	6.86304115079474e-07	False
cg09094674	0.0360408354780755	0.2393630670277174	0.6436051391321786	0.6436051391321786	0.0130075393342907	False	0.0558888458752311	6.86304115079474e-07	False
cg09095525	0.0153887719850679	0.9362270787073628	0.2696424872241021	0.2696424872241021	0.351193523624872	False	0.5554896432949723	6.86304115079474e-07	False
cg09095551	0.0507447209520368	0.1804340168147964	0.7949090386347438	0.7949090386347438	0.0006795906206271	True	0.0087587497591615	6.86304115079474e-07	False
cg09096087	0.0465755536253614	0.7691142623737188	0.6492596473506029	0.6492596473506029	0.0119842060509745	False	0.0528353373189381	6.86304115079474e-07	False
cg09096824	0.0245831006366186	0.8086357665855791	0.352604363289614	0.352604363289614	0.216266334374523	False	0.4080351044833868	6.86304115079474e-07	False
cg09098905	0.0126548368510682	0.0486452891757162	0.0702616061796472	0.0702616061796472	0.8113553330694134	False	0.9011018847440324	6.86304115079474e-07	False
cg09100014	0.0374695343754909	0.6939576073922276	0.190325323149585	0.190325323149585	0.51457091547342	False	0.6985791121776339	6.86304115079474e-07	False
cg09100343	0.027057002188401	0.6170230197760235	-0.017116093776358	0.017116093776358	0.953688814619726	False	0.9778071815627668	6.86304115079474e-07	False
cg09101151	0.0573379841135852	0.3415339033842872	0.7536583641712776	0.7536583641712776	0.0018523613190257	True	0.0154956862482838	6.86304115079474e-07	False
cg09102714	0.010902774139868	0.0351007496203588	0.4341470556543434	0.4341470556543434	0.120882186238529	False	0.2746798537308777	6.86304115079474e-07	False
cg09107055	0.0739300897884886	0.6071218101100061	0.6373285221626631	0.6373285221626631	0.0142203866708562	False	0.0594486745004052	6.86304115079474e-07	False
cg09107932	0.0253300043610836	0.0839262095516395	0.7597540226960795	0.7597540226960795	0.0016169552336715	True	0.0143129862914942	6.86304115079474e-07	False
cg09108073	0.0258187172117218	0.8089179449566136	0.8517351387937144	0.8517351387937144	0.0001105565379795	True	0.0036365638446865	6.86304115079474e-07	False
cg09108394	0.0411801755033904	0.8568816168115515	0.7140484201916683	0.7140484201916683	0.0041225479143185	True	0.0256091495352797	6.86304115079474e-07	False
cg09108404	0.0241945221840583	0.8216628669062815	0.1458689298877505	0.1458689298877505	0.6187793879230629	False	0.7778190833320632	6.86304115079474e-07	False
cg09109133	0.0174104773237505	0.9128932667988982	0.5011907662734426	0.5011907662734426	0.0678931084431094	False	0.1825943552019911	6.86304115079474e-07	False
cg09109383	0.0486567063781723	0.6941179044872922	0.6329498671127258	0.6329498671127258	0.0151163069131022	False	0.0621106211633384	6.86304115079474e-07	False
cg09109520	0.0563142221739658	0.3698757828645894	0.8486240181624719	0.8486240181624719	0.0001243432303023	True	0.0037987939410371	6.86304115079474e-07	False
cg09109656	0.0168764209983809	0.9075577638239052	0.3080450001580064	0.3080450001580064	0.2839577695651333	False	0.4863388127787625	6.86304115079474e-07	False
cg09111663	0.0108146028927776	0.9395912888930584	0.5912166829586813	0.5912166829586813	0.0259683259885179	False	0.0913915473439683	6.86304115079474e-07	False
cg09112682	0.0068582509722938	0.0353792907471813	-0.3484381719856997	0.3484381719856997	0.2221218442760024	False	0.4156015320994649	6.86304115079474e-07	False
cg09113560	0.0246195896477082	0.1316884158345423	0.4334939830191175	0.4334939830191175	0.1215054895324583	False	0.2756394499267545	6.86304115079474e-07	False
cg09113665	0.0175978789360065	0.0736194614292353	0.0128696961695578	0.0128696961695578	0.9651709455410936	False	0.9833797964162058	6.86304115079474e-07	False
cg09113939	0.0364736731809313	0.7876799378027592	0.6694212331081041	0.6694212331081041	0.0088294323267732	True	0.0428531155995929	6.86304115079474e-07	False
cg09114546	0.0197132432211616	0.0818441909797422	0.0656590082905097	0.0656590082905097	0.823529526375957	False	0.9077369008210768	6.86304115079474e-07	False
cg09114584	0.0110589667423453	0.0349918605915892	0.5296727514382221	0.5296727514382221	0.0514153344988946	False	0.1491523763471556	6.86304115079474e-07	False
cg09115960	0.0245785579073438	0.8878085589590855	0.3997283001352845	0.3997283001352845	0.1567573758219221	False	0.328229058404619	6.86304115079474e-07	False
cg09115984	0.0407363160264083	0.2155015353629028	0.8382836622836048	0.8382836622836048	0.0001805328002767	True	0.0045089258249449	6.86304115079474e-07	False
cg09118169	0.0090879346601699	0.0413943472306054	0.4326304609547172	0.4326304609547172	0.1223329915706643	False	0.2769630258129049	6.86304115079474e-07	False
cg09119757	0.0216807495928881	0.8599134807028017	0.1904144036316745	0.1904144036316745	0.5143704134450542	False	0.6985021547675814	6.86304115079474e-07	False
cg09119881	0.0195056051664976	0.9249010273046496	0.631255526607755	0.631255526607755	0.0154742946388425	False	0.0631576617153074	6.86304115079474e-07	False
cg09120395	0.0220367501462693	0.915324571832143	0.2648471101837944	0.2648471101837944	0.360155657791014	False	0.5641710639608253	6.86304115079474e-07	False
cg09121243	0.0171507383055315	0.9465777479484606	0.3356550822842942	0.3356550822842942	0.240697524494738	False	0.4379674180059353	6.86304115079474e-07	False
cg09121516	0.0125910926763119	0.9404635808656738	0.4742159967055856	0.4742159967055856	0.0866818895704479	False	0.2173955173247069	6.86304115079474e-07	False
cg09121920	0.0099813285107326	0.9565380717305604	0.1076163880948475	0.1076163880948475	0.7142246891711097	False	0.8419625168665884	6.86304115079474e-07	False
cg09122799	0.0064014516847482	0.0281250054231648	-0.0565347620366562	0.0565347620366562	0.847770758867526	False	0.9213360060638808	6.86304115079474e-07	False
cg09123155	0.0466560373275715	0.8010560757875124	0.2131770191661177	0.2131770191661177	0.4643238314688253	False	0.6569152037640508	6.86304115079474e-07	False
cg09123625	0.0287121452269479	0.1622810015031917	0.0667713752385503	0.0667713752385503	0.820583752001055	False	0.90604473703176	6.86304115079474e-07	False
cg09124351	0.0094658789457208	0.0341581251854789	0.2661286679339116	0.2661286679339116	0.3577484360555164	False	0.5617027307893857	6.86304115079474e-07	False
cg09125477	0.0319655969558553	0.1233097159604898	0.7390273420893952	0.7390273420893952	0.002529133537547	True	0.01878836491735	6.86304115079474e-07	False
cg09126659	0.0219747988986777	0.8850563909665232	0.1039078506697199	0.1039078506697199	0.7237147173349726	False	0.8481406559328587	6.86304115079474e-07	False
cg09128377	0.0262561503490739	0.8699623806075887	0.1555601493140313	0.1555601493140313	0.5953929548405146	False	0.7609023160655858	6.86304115079474e-07	False
cg09132256	0.027661530411303	0.705731504439937	0.0454468352423971	0.0454468352423971	0.8773964482430626	False	0.937302303722852	6.86304115079474e-07	False
cg09132500	0.0355881751709668	0.1461396061357113	0.1940596496657692	0.1940596496657692	0.5061961031150791	False	0.6920591994503851	6.86304115079474e-07	False
cg09132909	0.0382719290317856	0.816912398659267	0.7107926354003885	0.7107926354003885	0.0043778290462126	True	0.0266184574639273	6.86304115079474e-07	False
cg09133090	0.0220288770071856	0.9382452190868666	0.2317481026652016	0.2317481026652016	0.425322755441291	False	0.6245083561353082	6.86304115079474e-07	False
cg09133206	0.0264242901401166	0.860713103572891	0.330295645174789	0.330295645174789	0.2487593319531853	False	0.4476279390944589	6.86304115079474e-07	False
cg09133452	0.0164863322232704	0.932065348426343	0.4983950124271175	0.4983950124271175	0.0696915697300836	False	0.1860028883493603	6.86304115079474e-07	False
cg09133979	0.0145651876384571	0.9261004089112934	0.2802122181409057	0.2802122181409057	0.331878980464471	False	0.5368093003433935	6.86304115079474e-07	False
cg09134499	0.0123829124563639	0.9317714457553312	-0.2577444748556987	0.2577444748556987	0.3736560482943238	False	0.5775642913125553	6.86304115079474e-07	False
cg09136821	0.0141653115370625	0.9141831946228224	-0.0871326031222231	0.0871326031222231	0.7670868622984496	False	0.874301412169763	6.86304115079474e-07	False
cg09137124	0.0122903649560598	0.9354941413629618	0.2121026887452992	0.2121026887452992	0.4666314144917671	False	0.6590025601679338	6.86304115079474e-07	False
cg09137696	0.0397450187505033	0.1520503641339353	0.8072933033249399	0.8072933033249399	0.0004813252730074	True	0.0072721840397524	6.86304115079474e-07	False
cg09139409	0.0394716480402137	0.785513206766506	0.5456776146302609	0.5456776146302609	0.0435457614881082	False	0.1323191069175275	6.86304115079474e-07	False
cg09141856	0.0189436780236892	0.9351984570762708	0.5911488057996809	0.5911488057996809	0.025989728430318	False	0.0914536164539407	6.86304115079474e-07	False
cg09141993	0.0187477485527092	0.9129417791475268	0.798106985346069	0.798106985346069	0.0006230563139642	True	0.0083688302101328	6.86304115079474e-07	False
cg09142117	0.0172076068781993	0.9134732039962156	0.3720679549022825	0.3720679549022825	0.1901980101457305	False	0.3738886115095937	6.86304115079474e-07	False
cg09142647	0.0180164099791995	0.946204595346134	0.6375104908920205	0.6375104908920205	0.014184052767672	False	0.0593523252625665	6.86304115079474e-07	False
cg09142858	0.0283724248034269	0.8257643950011344	0.3489797341435545	0.3489797341435545	0.221355174524482	False	0.4146190997507807	6.86304115079474e-07	False
cg09144098	0.0221841845877915	0.9502780438943472	0.3269893153143653	0.3269893153143653	0.2538134960375123	False	0.4532828437796551	6.86304115079474e-07	False
cg09144422	0.02013355123743	0.1376907029860372	0.2391838614490142	0.2391838614490142	0.4101888514865176	False	0.6108728247383228	6.86304115079474e-07	False
cg09145053	0.0150666398178635	0.882719744987306	0.050741957838893	0.050741957838893	0.8632275621136463	False	0.9297415926529018	6.86304115079474e-07	False
cg09145546	0.0628695397998015	0.3151815598140808	0.7189314201934773	0.7189314201934773	0.0037617244649077	True	0.0241502180266468	6.86304115079474e-07	False
cg09145851	0.015773604488918	0.9037342637386566	-0.2412897626274357	0.2412897626274357	0.4059539321023957	False	0.606798682178661	6.86304115079474e-07	False
cg09146781	0.0161877609776025	0.9069926804830752	0.7260076280379407	0.7260076280379407	0.0032833680823034	True	0.0222166339990839	6.86304115079474e-07	False
cg09147068	0.0116881120923944	0.9239299561340548	-0.0199741592259141	0.0199741592259141	0.9459652636016306	False	0.9735326992758006	6.86304115079474e-07	False
cg09147400	0.0126514414023696	0.9225587809518748	0.202650347267219	0.202650347267219	0.4871699819614096	False	0.6763526538954291	6.86304115079474e-07	False
cg09147843	0.0196926453886426	0.904946982159161	0.2650376834070677	0.2650376834070677	0.3597971358313303	False	0.5637616253840273	6.86304115079474e-07	False
cg09148608	0.0178016413830745	0.8894181072433659	0.6016183622306245	0.6016183622306245	0.0228415664656353	False	0.0834771745447429	6.86304115079474e-07	False
cg09152120	0.0232015551848868	0.9159519821316542	0.3277168958159593	0.3277168958159593	0.252696009305615	False	0.4519656068040967	6.86304115079474e-07	False
cg09155044	0.0409930551667123	0.7339726199781411	0.723417906838248	0.723417906838248	0.0034525214255256	True	0.0228892525193599	6.86304115079474e-07	False
cg09155346	0.0262462148352634	0.0904428576487791	0.6866681529372929	0.6866681529372929	0.0066777479161309	True	0.0354127709041932	6.86304115079474e-07	False
cg09156721	0.0134883834416685	0.9150592600797066	0.1954896468178614	0.1954896468178614	0.5030057013900887	False	0.6897355891561285	6.86304115079474e-07	False
cg09158638	0.0146731728516913	0.9225647914710984	0.3513450726562614	0.3513450726562614	0.2180259665143309	False	0.4103666976111574	6.86304115079474e-07	False
cg09160211	0.0189416008995475	0.9348514499987788	-0.2229169742065216	0.2229169742065216	0.4436575242092624	False	0.6396893854643289	6.86304115079474e-07	False
cg09160589	0.0610654917121186	0.4849743481077373	0.3592197783166838	0.3592197783166838	0.2071685580608588	False	0.3960808830358949	6.86304115079474e-07	False
cg09161138	0.0169791739758541	0.8959634380764359	0.4430014609373804	0.4430014609373804	0.1126447588876505	False	0.2614822770113396	6.86304115079474e-07	False
cg09161211	0.0139262054625611	0.9100898039001938	0.0157000189187393	0.0157000189187393	0.957517012929766	False	0.9800219786176814	6.86304115079474e-07	False
cg09162137	0.0279900199794674	0.3589834812550623	-0.2166118342607644	0.2166118342607644	0.456983287216178	False	0.650752336474676	6.86304115079474e-07	False
cg09164168	0.0439817592291482	0.7103571485646178	0.3911917075293086	0.3911917075293086	0.1666314761835789	False	0.3423703978193484	6.86304115079474e-07	False
cg09164726	0.0110478165987809	0.9457510355731	-0.0015432432148294	0.0015432432148294	0.995822408973374	False	0.9982614038106964	6.86304115079474e-07	False
cg09165088	0.036194095666809	0.7435505823931482	0.2349159872837692	0.2349159872837692	0.4188409166942085	False	0.6187743063803355	6.86304115079474e-07	False
cg09165554	0.0434604418512451	0.8743151245800908	0.4920048459279275	0.4920048459279275	0.0739291161940871	False	0.1941325830511713	6.86304115079474e-07	False
cg09172973	0.0172656901500374	0.9221820708371418	0.2903278115525501	0.2903278115525501	0.3139662969289687	False	0.5184546475773043	6.86304115079474e-07	False
cg09173562	0.0144045319976254	0.9425009193535866	0.3846710136220162	0.3846710136220162	0.1744411239525146	False	0.3532362456066625	6.86304115079474e-07	False
cg09173861	0.039501167742617	0.1221414533435391	0.6155113327470115	0.6155113327470115	0.01911777068048	False	0.0734021641715782	6.86304115079474e-07	False
cg09174870	0.0496531245825959	0.6122476498886581	0.712308923794468	0.712308923794468	0.0042574427808157	True	0.0261505552949626	6.86304115079474e-07	False
cg09175009	0.037605124292893	0.5580048803379375	0.715327523499824	0.715327523499824	0.0040255127260497	True	0.0252301018705806	6.86304115079474e-07	False
cg09175137	0.0253475269758584	0.8296841976291001	-0.2197086146404458	0.2197086146404458	0.4504140724326515	False	0.6454839355785824	6.86304115079474e-07	False
cg09175221	0.0393748294750604	0.8299676058138876	0.8298462630467525	0.8298462630467525	0.0002402634292141	True	0.0050987916900568	6.86304115079474e-07	False
cg09177659	0.0137819105385404	0.9498515627131586	0.5287097315521465	0.5287097315521465	0.0519196016679055	False	0.1502452784876702	6.86304115079474e-07	False
cg09179046	0.015915328392512	0.0832410441743218	0.5780864989119692	0.5780864989119692	0.0303601536099198	False	0.1022482130872843	6.86304115079474e-07	False
cg09179347	0.0157319104664845	0.8942525115181389	0.0314164184118671	0.0314164184118671	0.9150945061896018	False	0.9575338621750412	6.86304115079474e-07	False
cg09180605	0.01060294805181	0.9506038869136348	-0.1808894875553272	0.1808894875553272	0.5360064988394252	False	0.715847875684176	6.86304115079474e-07	False
cg09183146	0.0466184144582246	0.3322545610997779	0.8063804963673687	0.8063804963673687	0.0004941218500705	True	0.0073717418523123	6.86304115079474e-07	False
cg09183207	0.0355661708356601	0.8446416428240329	0.6547343141826562	0.6547343141826562	0.0110534011975207	True	0.0499091720386844	6.86304115079474e-07	False
cg09184675	0.0170367989095094	0.9006226160908435	0.6349191134418586	0.6349191134418586	0.0147082077458981	False	0.0608595877057846	6.86304115079474e-07	False
cg09185826	0.0184040900883847	0.8920342122075369	0.2109885627380494	0.2109885627380494	0.4690302978894686	False	0.6608659212168675	6.86304115079474e-07	False
cg09186031	0.0362532161643526	0.4273204090731551	0.5901247925989218	0.5901247925989218	0.0263142166305448	False	0.0923100894839038	6.86304115079474e-07	False
cg09186244	0.0246692677456099	0.8471919373369639	0.1357627297771161	0.1357627297771161	0.6435293413950606	False	0.7948155129603147	6.86304115079474e-07	False
cg09186685	0.0139824305576183	0.0887726473309169	-0.2741428139082792	0.2741428139082792	0.3428956800583163	False	0.547607836098305	6.86304115079474e-07	False
cg09186979	0.011064517337238	0.9390781342314952	0.1798975842651078	0.1798975842651078	0.5382822430841774	False	0.7175061207855433	6.86304115079474e-07	False
cg09189772	0.0289793719092431	0.1973760787975887	0.6057723615212192	0.6057723615212192	0.0216754754378355	False	0.0803472620101797	6.86304115079474e-07	False
cg09190795	0.0184515909226976	0.9187878825508446	0.1188152382307647	0.1188152382307647	0.6858041288289363	False	0.8234490460134042	6.86304115079474e-07	False
cg09192898	0.0085960699967818	0.9495307210552628	0.2202590334737206	0.2202590334737206	0.4492513530076925	False	0.6445084616546018	6.86304115079474e-07	False
cg09194755	0.024702736315091	0.0623097085042879	0.1244368058844492	0.1244368058844492	0.671679296788954	False	0.8143538606800209	6.86304115079474e-07	False
cg09195657	0.0145065514249652	0.9215193674106728	-0.0145848924780298	0.0145848924780298	0.9605322342514788	False	0.9813457501892516	6.86304115079474e-07	False
cg09196386	0.0239878095591566	0.1540099815298551	0.2951902823942443	0.2951902823942443	0.3055567220606681	False	0.5095783426355445	6.86304115079474e-07	False
cg09197075	0.0538418579106331	0.8639178853506367	0.2610779545067275	0.2610779545067275	0.3672864271231583	False	0.5710748967395974	6.86304115079474e-07	False
cg09201855	0.0220032520349267	0.907144229093698	0.4651399296694907	0.4651399296694907	0.0937487159806656	False	0.229733230879765	6.86304115079474e-07	False
cg09203199	0.0099539110041554	0.9567895158921004	0.2310769389695781	0.2310769389695781	0.4267025233212173	False	0.6257017508407693	6.86304115079474e-07	False
cg09204302	0.0142516323494756	0.941421672205812	0.3810709658459486	0.3810709658459486	0.1788526688511876	False	0.3590557271007006	6.86304115079474e-07	False
cg09205083	0.0302711906877781	0.7407773724099606	0.210602714270131	0.210602714270131	0.4698624671217373	False	0.6615522607391591	6.86304115079474e-07	False
cg09205293	0.0264346667930222	0.8848495224461157	0.6074448560915646	0.6074448560915646	0.0212188757367892	False	0.0791120701191561	6.86304115079474e-07	False
cg09210079	0.0102929217508786	0.9395680588775276	-0.6294973816089565	0.6294973816089565	0.0158525538785577	False	0.0643355178533216	6.86304115079474e-07	False
cg09212468	0.033366678021766	0.1060195220697777	0.4136324933716522	0.4136324933716522	0.1415138911494261	False	0.3063675625171053	6.86304115079474e-07	False
cg09213175	0.0282242410814743	0.8427137716020849	0.6421571305842231	0.6421571305842231	0.0132800365505245	False	0.0566586895556285	6.86304115079474e-07	False
cg09214983	0.0128717132151273	0.1349989496937222	0.0156113345950911	0.0156113345950911	0.9577567901011108	False	0.9801296959731752	6.86304115079474e-07	False
cg09217878	0.0137504446032093	0.9197049097058756	0.0782678888190276	0.0782678888190276	0.7902737279763639	False	0.888814511102109	6.86304115079474e-07	False
cg09219343	0.0089746583344486	0.0315389618067611	0.2208622026236646	0.2208622026236646	0.447978902671844	False	0.6434243154178401	6.86304115079474e-07	False
cg09219877	0.0501628830254095	0.2637306949858662	0.64043454442896	0.64043454442896	0.013609870100182	False	0.0576664398281889	6.86304115079474e-07	False
cg09220040	0.0154303859689957	0.9460609093839888	0.2664497883568582	0.2664497883568582	0.3571466387666428	False	0.5611753569183674	6.86304115079474e-07	False
cg09220061	0.0120634074725786	0.0417749208461795	0.2567164438362448	0.2567164438362448	0.3756323092973114	False	0.5791622675096118	6.86304115079474e-07	False
cg09220816	0.0131755495498098	0.0858300932610978	0.3099417679863223	0.3099417679863223	0.2808488776945979	False	0.4832325872025598	6.86304115079474e-07	False
cg09222379	0.0278602543941006	0.0410202344473244	0.3670779612685366	0.3670779612685366	0.1966797959773827	False	0.3821246428112496	6.86304115079474e-07	False
cg09222577	0.0278624742533162	0.6549435564890015	0.2195504788224724	0.2195504788224724	0.4507483962283883	False	0.6457344146853408	6.86304115079474e-07	False
cg09222791	0.0125751272786294	0.9323207844384672	0.7438588491424492	0.7438588491424492	0.0022870388458116	True	0.0176448086490271	6.86304115079474e-07	False
cg09223396	0.0107251751448735	0.940511016684276	0.2961089771798201	0.2961089771798201	0.3039825721321096	False	0.5080009500500497	6.86304115079474e-07	False
cg09223489	0.0136383972448973	0.932988648794956	0.4513056774303141	0.4513056774303141	0.1052758502994015	False	0.2494151994313224	6.86304115079474e-07	False
cg09223516	0.0150430585503331	0.045555797862814	-0.1564263849569696	0.1564263849569696	0.5933197830715645	False	0.7593584336289748	6.86304115079474e-07	False
cg09223820	0.0372911102195733	0.8022912713485182	0.5806736754527559	0.5806736754527559	0.029453988541213	False	0.1000065657445838	6.86304115079474e-07	False
cg09224379	0.0210849772058882	0.8826396732461474	0.1278031356973422	0.1278031356973422	0.663268628736125	False	0.808911144063445	6.86304115079474e-07	False
cg09226888	0.0458185472903884	0.5088212178753562	0.6308453876554376	0.6308453876554376	0.015561913250758	False	0.0633771635496644	6.86304115079474e-07	False
cg09228988	0.0151329601573421	0.9101325019871392	0.1037480569885151	0.1037480569885151	0.7241244652693225	False	0.848334278751688	6.86304115079474e-07	False
cg09229061	0.0146030548368588	0.9262974218442386	0.2184931223455393	0.2184931223455393	0.452986944632104	False	0.6475660943081708	6.86304115079474e-07	False
cg09229492	0.0377829391179161	0.7818918167738572	0.0238658298948883	0.0238658298948883	0.935455740579014	False	0.9683389105448066	6.86304115079474e-07	False
cg09229683	0.0380539187632531	0.1141173225536296	0.6287029012702812	0.6287029012702812	0.0160257744513237	False	0.0647770623544574	6.86304115079474e-07	False
cg09230646	0.008263188708171	0.9622122205881656	-0.1087912221656945	0.1087912221656945	0.7112262459232984	False	0.8401348620866772	6.86304115079474e-07	False
cg09230756	0.0423302801784219	0.79834584169655	0.5560060683592519	0.5560060683592519	0.0389597890509093	False	0.1222489650923829	6.86304115079474e-07	False
cg09231031	0.0132379356038653	0.9361328635301808	0.1249051246847831	0.1249051246847831	0.670507050368251	False	0.8135418544013416	6.86304115079474e-07	False
cg09231120	0.0131396775927362	0.9087639936536852	0.3496275764734307	0.3496275764734307	0.2204402128138599	False	0.4134377002662388	6.86304115079474e-07	False
cg09231171	0.1170692307049937	0.2462166960017592	0.4696447006948662	0.4696447006948662	0.0901928929208969	False	0.2235787308413111	6.86304115079474e-07	False
cg09231536	0.0129793493421887	0.949152310513558	0.2923337342227415	0.2923337342227415	0.3104812179357685	False	0.5147531723253416	6.86304115079474e-07	False
cg09232021	0.0151203491257004	0.9252154827607528	0.2813481565743968	0.2813481565743968	0.3298394546813946	False	0.5348942377597845	6.86304115079474e-07	False
cg09232225	0.0253074654283411	0.8268646436277943	0.4305515301715464	0.4305515301715464	0.1243408525261381	False	0.2799446358026906	6.86304115079474e-07	False
cg09232803	0.013895732939251	0.9437057181116372	0.3554624466437628	0.3554624466437628	0.2123056922642503	False	0.4027528097130427	6.86304115079474e-07	False
cg09232918	0.0336158838381959	0.9495898046214792	0.2557374503213133	0.2557374503213133	0.3775194997344607	False	0.580812721916932	6.86304115079474e-07	False
cg09234161	0.0393653390989551	0.4019632459270577	0.678746862222151	0.678746862222151	0.0076083383800401	True	0.0387018197899117	6.86304115079474e-07	False
cg09234672	0.0334692026193533	0.2370879600118704	0.7776629048401593	0.7776629048401593	0.0010595940620559	True	0.0111593164343829	6.86304115079474e-07	False
cg09234872	0.0128279551675377	0.0998877757746249	-0.6293873690797556	0.6293873690797556	0.0158764545023017	False	0.0643842591879036	6.86304115079474e-07	False
cg09238470	0.0080266351830524	0.0298357037686704	0.5507777713724022	0.5507777713724022	0.0412344132565871	False	0.127286637998195	6.86304115079474e-07	False
cg09239064	0.0198678882495703	0.8911209146636676	0.7506491790919148	0.7506491790919148	0.0019781815215712	True	0.0160972228942871	6.86304115079474e-07	False
cg09241279	0.0239122561879067	0.8218857014537131	0.5485959534024267	0.5485959534024267	0.0422118927803978	False	0.129409143498662	6.86304115079474e-07	False
cg09242293	0.0551720426714629	0.5037913445271464	0.7421875807584821	0.7421875807584821	0.0023686096567018	True	0.0180335132123899	6.86304115079474e-07	False
cg09243454	0.0238352546130554	0.8787685201851279	0.4808190775714983	0.4808190775714983	0.0817809919928001	False	0.2088792732661429	6.86304115079474e-07	False
cg09243507	0.03501891993543	0.7897357150110169	0.552190708064053	0.552190708064053	0.0406103298276515	False	0.1259893392751001	6.86304115079474e-07	False
cg09243909	0.0206588449111436	0.8993395604862036	0.1763446154055476	0.1763446154055476	0.5464682433772401	False	0.7235591916654026	6.86304115079474e-07	False
cg09245872	0.0308213355094265	0.7487440839155617	0.3610255064844399	0.3610255064844399	0.2047278275042122	False	0.3929510010009189	6.86304115079474e-07	False
cg09247061	0.0386834284014369	0.7290440929990782	0.5925277157621792	0.5925277157621792	0.025557526116774	False	0.0903560929641121	6.86304115079474e-07	False
cg09248007	0.0181845511199406	0.0971440558812774	0.6986849418606587	0.6986849418606587	0.0054376659582513	True	0.0308388382159773	6.86304115079474e-07	False
cg09249803	0.058854099041789	0.7834449849358908	0.518547192312139	0.518547192312139	0.0574616713008156	False	0.1617159951440929	6.86304115079474e-07	False
cg09250965	0.0141077242830885	0.923375640844656	0.3888318279339517	0.3888318279339517	0.1694309944177695	False	0.3463447156933832	6.86304115079474e-07	False
cg09251914	0.0235109179255784	0.0846133032708626	0.5941396370196437	0.5941396370196437	0.0250591419402148	False	0.0891130339684879	6.86304115079474e-07	False
cg09253758	0.0159487237044618	0.9088955366233102	-0.3649968184383385	0.3649968184383385	0.1994240640224457	False	0.3858511913818255	6.86304115079474e-07	False
cg09255514	0.1114133528568487	0.7087966121743077	-0.2699358585700758	0.2699358585700758	0.3506492586397089	False	0.554963847379249	6.86304115079474e-07	False
cg09256448	0.027717428448926	0.1224312514028449	0.4560985092119968	0.4560985092119968	0.1011774362078167	False	0.2423694123396008	6.86304115079474e-07	False
cg09256941	0.0518038355261852	0.77587027952382	0.871446765251375	0.871446765251375	4.9118306087758736e-05	True	0.0026410537833409	6.86304115079474e-07	False
cg09256964	0.0302881773925194	0.864814697399469	0.5466940559444418	0.5466940559444418	0.0430777301794212	False	0.1312417912638127	6.86304115079474e-07	False
cg09258509	0.0410114842670097	0.766533503157279	0.5556964909332407	0.5556964909332407	0.03909184108699	False	0.1225193744642546	6.86304115079474e-07	False
cg09258878	0.0221135334411108	0.0813688408156665	0.3394051713279415	0.3394051713279415	0.2351527554611967	False	0.4315863168250417	6.86304115079474e-07	False
cg09259710	0.0143647853947206	0.9173635584665902	-0.1445938994055438	0.1445938994055438	0.6218819652434792	False	0.7800398835713365	6.86304115079474e-07	False
cg09260653	0.0203874777011744	0.8866204351830329	0.2450044480027625	0.2450044480027625	0.3985393960349165	False	0.6001457604230673	6.86304115079474e-07	False
cg09260667	0.0416051793411402	0.6415302717109195	0.8517335040987597	0.8517335040987597	0.0001105634407991	True	0.0036365638446865	6.86304115079474e-07	False
cg09262011	0.0168021836724328	0.9008343728693032	-0.019156006513768	0.019156006513768	0.94817579221314	False	0.9747630630820522	6.86304115079474e-07	False
cg09262155	0.0123642127586591	0.9503017906941866	0.0162962235979854	0.0162962235979854	0.9559051327771022	False	0.979059939313984	6.86304115079474e-07	False
cg09262171	0.0531603374392314	0.4605974358093254	0.5802843132307993	0.5802843132307993	0.0295890586979639	False	0.1003342463291349	6.86304115079474e-07	False
cg09263316	0.0225950643100351	0.9063040620422362	0.7342330346064243	0.7342330346064243	0.0027889478433811	True	0.020028038918224	6.86304115079474e-07	False
cg09263875	0.0548315665652153	0.8494605560489425	0.4746306809012751	0.4746306809012751	0.0863681985055462	False	0.2168551397133673	6.86304115079474e-07	False
cg09268961	0.0360244629986165	0.8439926372959486	0.6911191380143736	0.6911191380143736	0.0061951918258249	True	0.0336899682972791	6.86304115079474e-07	False
cg09269891	0.012316234564366	0.9242993113231398	-0.0414219927063115	0.0414219927063115	0.8881893646712842	False	0.9432812136293786	6.86304115079474e-07	False
cg09272993	0.016195739126516	0.9084165591645385	-0.0761963615913343	0.0761963615913343	0.7957161471359759	False	0.8921088946208517	6.86304115079474e-07	False
cg09274113	0.0244371583285692	0.0643784315701799	0.6106685963432137	0.6106685963432137	0.020359288560488	False	0.0768048678948735	6.86304115079474e-07	False
cg09274253	0.0287204028925542	0.8786787508718069	0.0543268280727063	0.0543268280727063	0.8536564329248982	False	0.9244761756471472	6.86304115079474e-07	False
cg09274344	0.0803959144241362	0.4603864676229786	0.5874567035330978	0.5874567035330978	0.0271739185344096	False	0.0944617168100907	6.86304115079474e-07	False
cg09274827	0.0328090568074604	0.5014334663519749	0.5886336217444808	0.5886336217444808	0.0267921474161543	False	0.0934690948549782	6.86304115079474e-07	False
cg09274961	0.0139147167436073	0.9090063604488408	-0.2296363431633495	0.2296363431633495	0.4296717128280064	False	0.6282271607604476	6.86304115079474e-07	False
cg09276072	0.03245201215135	0.6980740370617353	0.5895666946640379	0.5895666946640379	0.0264923375891887	False	0.0927301689812192	6.86304115079474e-07	False
cg09276451	0.0449900243699221	0.7155476761080845	0.7357179162256561	0.7357179162256561	0.0027063270407203	True	0.0196381225323346	6.86304115079474e-07	False
cg09276655	0.0201344376759443	0.8889680945373022	0.1594088067052869	0.1594088067052869	0.5862040074577385	False	0.7542662043998885	6.86304115079474e-07	False
cg09278687	0.0167894765397499	0.9019300574259086	0.2636829616131403	0.2636829616131403	0.3623499738785036	False	0.5663253783286694	6.86304115079474e-07	False
cg09279389	0.0464357889717492	0.8196213702697247	0.7758135854057233	0.7758135854057233	0.001108765346133	True	0.0114546214587603	6.86304115079474e-07	False
cg09280800	0.0163474216657292	0.933534085116303	0.3020904248294354	0.3020904248294354	0.2938483202539415	False	0.4971331385513682	6.86304115079474e-07	False
cg09281683	0.0263622458097273	0.8157778914471664	0.2667305072940356	0.2667305072940356	0.3566210099089331	False	0.5606177079213148	6.86304115079474e-07	False
cg09282869	0.0124158967973103	0.0535025127630172	0.5224251775204236	0.5224251775204236	0.0552988293117263	False	0.1572928165648894	6.86304115079474e-07	False
cg09283223	0.0199508042877532	0.8757919360834772	0.3374664800004582	0.3374664800004582	0.2380093567104151	False	0.4349193857467248	6.86304115079474e-07	False
cg09284102	0.0253181103332752	0.892255641345657	0.4667328031155923	0.4667328031155923	0.0924804338271035	False	0.2275206674784657	6.86304115079474e-07	False
cg09284275	0.0690575794251565	0.4736338446259325	0.4010900909045635	0.4010900909045635	0.1552186775927605	False	0.3260285869206567	6.86304115079474e-07	False
cg09288885	0.0544246190491623	0.7593352575969518	0.6329247545812273	0.6329247545812273	0.015121566268707	False	0.0621217203642937	6.86304115079474e-07	False
cg09289251	0.0154814759066549	0.9141617200103764	0.104757271601438	0.104757271601438	0.7215377624649916	False	0.8467432462965736	6.86304115079474e-07	False
cg09290694	0.0151698938671524	0.918260978760454	0.1712696818002564	0.1712696818002564	0.5582527374176893	False	0.7325722275987668	6.86304115079474e-07	False
cg09291817	0.0103830768688268	0.0547997723132085	0.0263347132210991	0.0263347132210991	0.928793439921018	False	0.9649028871007254	6.86304115079474e-07	False
cg09291896	0.0073315193118137	0.9693782487826542	0.3563604782683044	0.3563604782683044	0.2110706852069567	False	0.4011620499861115	6.86304115079474e-07	False
cg09292409	0.0248751731212341	0.7593509616000427	0.419518836410708	0.419518836410708	0.1353696878351379	False	0.2970996607182147	6.86304115079474e-07	False
cg09293534	0.0169769562356712	0.8687932757588591	-0.1344522229605053	0.1344522229605053	0.6467647409373012	False	0.7971206935350883	6.86304115079474e-07	False
cg09293559	0.0187096003367877	0.9225698714908712	0.0864062287653705	0.0864062287653705	0.7689802648599326	False	0.875623829200943	6.86304115079474e-07	False
cg09293699	0.0079471117687848	0.0121986117026402	0.2040774457109114	0.2040774457109114	0.4840422339143432	False	0.6735376914184457	6.86304115079474e-07	False
cg09293925	0.0155815055458709	0.9189254441742818	0.5120453669406918	0.5120453669406918	0.0612236629559345	False	0.1693946309288459	6.86304115079474e-07	False
cg09294739	0.0841122828360384	0.1868041148435257	-0.704221446473452	0.704221446473452	0.0049307163347453	True	0.0288521165129712	6.86304115079474e-07	False
cg09297447	0.0075167018490102	0.0301256561742715	0.0647523694586666	0.0647523694586666	0.8259320912916367	False	0.9093235973907168	6.86304115079474e-07	False
cg09300089	0.0566962198601084	0.2140349197804696	0.3747256444855593	0.3747256444855593	0.1868022175119777	False	0.3694216397720711	6.86304115079474e-07	False
cg09301932	0.0376228869998349	0.7914061891892434	0.1957744758368774	0.1957744758368774	0.5023713366829257	False	0.6892832132425055	6.86304115079474e-07	False
cg09303678	0.0199249914283692	0.8940019835723269	0.2032743191746857	0.2032743191746857	0.4858012682008841	False	0.675177723206297	6.86304115079474e-07	False
cg09304395	0.0399017718864493	0.5032613831931143	0.7296023982138774	0.7296023982138774	0.0030594555061923	True	0.0212473410956583	6.86304115079474e-07	False
cg09305478	0.0306009171445184	0.340430611840904	0.4016219034704927	0.4016219034704927	0.1546204899190241	False	0.3251818019670802	6.86304115079474e-07	False
cg09305491	0.0103672074527179	0.9530399501050768	-0.2850594949826362	0.2850594949826362	0.3232252195739419	False	0.5282719433515787	6.86304115079474e-07	False
cg09305883	0.0586998327811691	0.5007450298482876	0.7409924891294524	0.7409924891294524	0.0024283373105502	True	0.0183159836859741	6.86304115079474e-07	False
cg09306186	0.0270289712767519	0.1034696813622379	0.8333849869103535	0.8333849869103535	0.0002135244373203	True	0.0048239265941231	6.86304115079474e-07	False
cg09308553	0.0395139040334818	0.4104190529368121	0.7935214503217092	0.7935214503217092	0.0007053659701601	True	0.0089170106524465	6.86304115079474e-07	False
cg09308618	0.0111427709426444	0.9498624590712448	-0.0524984180417258	0.0524984180417258	0.8585357878097927	False	0.927202631145302	6.86304115079474e-07	False
cg09308847	0.052759868833172	0.7650379759753513	0.4430918129344356	0.4430918129344356	0.1125627375182445	False	0.2613703060350794	6.86304115079474e-07	False
cg09308897	0.0538167271026929	0.7815834445448356	-0.4216374133457009	0.4216374133457009	0.1332027908317566	False	0.2937018616973735	6.86304115079474e-07	False
cg09309024	0.0253616007801016	0.7869149294069941	0.5518417166656368	0.5518417166656368	0.0407638271579325	False	0.1262405043045278	6.86304115079474e-07	False
cg09310612	0.0165493621389809	0.907611074698369	-0.3700525601185995	0.3700525601185995	0.192799256830932	False	0.3769779135040452	6.86304115079474e-07	False
cg09310699	0.0073262266372431	0.0329144895544045	0.1983161623885936	0.1983161623885936	0.4967268744459639	False	0.6842499929837146	6.86304115079474e-07	False
cg09310733	0.1160478520783903	0.8940117180516988	-0.2715843914259799	0.2715843914259799	0.34759953409541	False	0.5521377026238022	6.86304115079474e-07	False
cg09311905	0.0117900702636299	0.0594320227242226	0.6837329291688369	0.6837329291688369	0.007011620061934	True	0.036605265078615	6.86304115079474e-07	False
cg09312895	0.0159800750446441	0.940201086238072	0.0945336615492095	0.0945336615492095	0.7478653577837675	False	0.8630424720022768	6.86304115079474e-07	False
cg09313046	0.0710523060869503	0.4570837788400858	0.779160114876096	0.779160114876096	0.001021074182125	True	0.0109566123202691	6.86304115079474e-07	False
cg09313938	0.0265170403533656	0.844119772818523	0.29173906523826	0.29173906523826	0.3115120713887611	False	0.5159104443954717	6.86304115079474e-07	False
cg09317752	0.0120504034759552	0.9366495432579524	-0.0674881251364714	0.0674881251364714	0.8186868138406109	False	0.9051282139982404	6.86304115079474e-07	False
cg09319227	0.013104628024164	0.9275043070465828	-0.0671606963693553	0.0671606963693553	0.8195532675109453	False	0.905509293806862	6.86304115079474e-07	False
cg09319671	0.0060641669750592	0.0199162579133692	0.145842389525251	0.145842389525251	0.6188439096567252	False	0.7778573310177467	6.86304115079474e-07	False
cg09319797	0.0157349651993334	0.929472726595783	0.4255861286898482	0.4255861286898482	0.1292264368363616	False	0.2873970674326911	6.86304115079474e-07	False
cg09320079	0.014804398318881	0.920664497290423	0.4089002013651508	0.4089002013651508	0.1465862165218671	False	0.3136006709880926	6.86304115079474e-07	False
cg09320346	0.0083370421806845	0.960446689363794	-0.2144185359114678	0.2144185359114678	0.4616640332168476	False	0.6545758611988444	6.86304115079474e-07	False
cg09321029	0.0334698637359989	0.5666280787518346	0.6678896166758277	0.6678896166758277	0.0090436622498063	True	0.0435413011860556	6.86304115079474e-07	False
cg09321109	0.0225243156068585	0.88778009178498	0.4452023892316121	0.4452023892316121	0.1106583653114931	False	0.2583148271979889	6.86304115079474e-07	False
cg09321307	0.0479398473486284	0.5466914871741035	0.9283239824255608	0.9283239824255608	1.675238650790804e-06	True	0.0009648915124212	6.86304115079474e-07	False
cg09321520	0.0157334158112847	0.8986135509404554	0.1094112206055664	0.1094112206055664	0.7096454291410939	False	0.8391577356702686	6.86304115079474e-07	False
cg09322513	0.0482078992406017	0.3887316268575018	0.5637814510383676	0.5637814510383676	0.0357496780388834	False	0.115024821969033	6.86304115079474e-07	False
cg09323092	0.0150643628537572	0.9101860901348384	-0.1990760365942372	0.1990760365942372	0.4950451042827643	False	0.6829281529003569	6.86304115079474e-07	False
cg09323847	0.0384982061830785	0.6019171308622656	0.4276331391351226	0.4276331391351226	0.127196924140557	False	0.28424909393381	6.86304115079474e-07	False
cg09325360	0.0248802875489859	0.8284082917430508	0.3647785155740889	0.3647785155740889	0.1997133250897159	False	0.3862774998297226	6.86304115079474e-07	False
cg09325384	0.0109520305737567	0.0375977383113317	0.1484284426118223	0.1484284426118223	0.612569057044902	False	0.7735043344763812	6.86304115079474e-07	False
cg09326345	0.0341174617498634	0.1590749062364911	0.7783085760703234	0.7783085760703234	0.0010428426056255	True	0.0110751100860411	6.86304115079474e-07	False
cg09326409	0.0591970379430071	0.2302993080266042	0.4668316149796487	0.4668316149796487	0.0924021533093875	False	0.2273613774083039	6.86304115079474e-07	False
cg09327358	0.0726492975840229	0.582539963802001	0.7515893197530128	0.7515893197530128	0.0019381663494791	True	0.0158952431784676	6.86304115079474e-07	False
cg09327847	0.0489338294617527	0.7948167895687548	0.7658353656565821	0.7658353656565821	0.0014064390124885	True	0.0131702709274858	6.86304115079474e-07	False
cg09331206	0.0557838026145817	0.5380466452160797	0.3262021440584157	0.3262021440584157	0.255025864962473	False	0.4546718624362444	6.86304115079474e-07	False
cg09331545	0.0177490304648652	0.0669499428583659	0.8191095031747542	0.8191095031747542	0.0003383836784672	True	0.0060646013557329	6.86304115079474e-07	False
cg09331651	0.0202266705554232	0.918408826744094	0.3934894402323241	0.3934894402323241	0.1639348429665574	False	0.3385857833704639	6.86304115079474e-07	False
cg09333956	0.0107717493913138	0.9419969122612024	0.2528733353218599	0.2528733353218599	0.3830696465422805	False	0.5859762661819788	6.86304115079474e-07	False
cg09336277	0.0320030388656083	0.8318383260679376	-0.0027042166759672	0.0027042166759672	0.9926796901714776	False	0.9966039021466648	6.86304115079474e-07	False
cg09336508	0.0085163696552236	0.9571673764493208	0.4319729287188512	0.4319729287188512	0.1229656523567446	False	0.2778703845935572	6.86304115079474e-07	False
cg09336671	0.0173171239402486	0.9203969895785928	0.2787484011827096	0.2787484011827096	0.334517602653696	False	0.5395024776687928	6.86304115079474e-07	False
cg09336942	0.0101240757515588	0.9547259343957684	-0.3297404044713744	0.3297404044713744	0.2496037894418164	False	0.4485721071738849	6.86304115079474e-07	False
cg09338148	0.0450288795787215	0.307725560579615	0.1695656789926606	0.1695656789926606	0.5622334880242723	False	0.7356487767114764	6.86304115079474e-07	False
cg09338251	0.0372494497305992	0.204913221295457	0.7933943093259208	0.7933943093259208	0.0007077663393235	True	0.0089289856171943	6.86304115079474e-07	False
cg09340513	0.0170070931803778	0.8939251744287383	0.1224552804936614	0.1224552804936614	0.6766468971072672	False	0.8175060619534145	6.86304115079474e-07	False
cg09340615	0.0210258381724692	0.9156647014770122	0.5853814626649307	0.5853814626649307	0.0278569766547883	False	0.0960615410237115	6.86304115079474e-07	False
cg09341491	0.0248169111724713	0.8965320622225761	0.037237755954196	0.037237755954196	0.8994288096742824	False	0.9490914261332918	6.86304115079474e-07	False
cg09345153	0.0178853282206976	0.8940115553242941	0.4156860475412534	0.4156860475412534	0.1393496631364534	False	0.3032208230495925	6.86304115079474e-07	False
cg09349940	0.0169554998987704	0.0418756955953975	-0.0350961649667156	0.0350961649667156	0.9051883354447244	False	0.9521735946301556	6.86304115079474e-07	False
cg09350548	0.0455040575494236	0.096470272620013	0.5050635469322444	0.5050635469322444	0.0654568278813177	False	0.1777079090167886	6.86304115079474e-07	False
cg09351263	0.231863948164014	0.3197384765158457	-0.3811256980931063	0.3811256980931063	0.1787850655632619	False	0.3589397918470537	6.86304115079474e-07	False
cg09351308	0.0166224922459948	0.8977298957277418	0.122017451793884	0.122017451793884	0.6777461739357885	False	0.818228967939575	6.86304115079474e-07	False
cg09351569	0.0163282775475133	0.9189887533155794	0.3712029198516887	0.3712029198516887	0.191311737601274	False	0.3753083267685387	6.86304115079474e-07	False
cg09354080	0.014081687903828	0.917532012919382	0.0007769374392545	0.0007769374392545	0.9978968081885664	False	0.999270365076389	6.86304115079474e-07	False
cg09354454	0.0437085570531655	0.5423636706212578	0.7365299226300888	0.7365299226300888	0.0026619703993222	True	0.0194129320793017	6.86304115079474e-07	False
cg09354518	0.02225225555989	0.8797434015586341	0.6003363982515841	0.6003363982515841	0.0232107856763838	False	0.0844410123480995	6.86304115079474e-07	False
cg09356442	0.0121714154790099	0.9387449880357596	0.3542291497426255	0.3542291497426255	0.2140091366220485	False	0.4049253475997805	6.86304115079474e-07	False
cg09358975	0.0235561032569428	0.9136494644449872	0.6032383858123733	0.6032383858123733	0.0223813233520706	False	0.0822433226344629	6.86304115079474e-07	False
cg09359817	0.0129018478894212	0.0882171221870164	0.0631026377877864	0.0631026377877864	0.8303074504439103	False	0.9119990376950574	6.86304115079474e-07	False
cg09360099	0.0219980259916348	0.924376753336008	0.653531811985191	0.653531811985191	0.0112529177253018	False	0.0505144417909902	6.86304115079474e-07	False
cg09361751	0.0125772600297501	0.9573759557459391	0.2553088134467003	0.2553088134467003	0.3783473702532314	False	0.5815215044816228	6.86304115079474e-07	False
cg09363128	0.0417309023441542	0.667090873067633	0.0869897243731211	0.0869897243731211	0.7674592018906812	False	0.8744658611261309	6.86304115079474e-07	False
cg09364501	0.0376264138691224	0.6841322828063626	0.1029839454401828	0.1029839454401828	0.7260847715700667	False	0.8497153588197648	6.86304115079474e-07	False
cg09367126	0.1000136564927218	0.3631644062532446	-0.19033258207069	0.19033258207069	0.5145545757996831	False	0.6985791121776339	6.86304115079474e-07	False
cg09367855	0.0247160230556967	0.851461773490321	0.2711030083264713	0.2711030083264713	0.3484885562611542	False	0.5530120949215886	6.86304115079474e-07	False
cg09370585	0.019522260946049	0.8913332481888205	0.574345132718062	0.574345132718062	0.0317070584125321	False	0.1055270001638474	6.86304115079474e-07	False
cg09370982	0.0092589913907856	0.9571753198664844	0.3376191186361731	0.3376191186361731	0.2377836807450567	False	0.4345975333534121	6.86304115079474e-07	False
cg09371059	0.0438922588627586	0.8894635088111815	-0.4695266511611995	0.4695266511611995	0.0902848549022585	False	0.2237511589294534	6.86304115079474e-07	False
cg09372449	0.0201602935129606	0.8788914087368821	0.3457658181178223	0.3457658181178223	0.2259291388554501	False	0.4202798866861138	6.86304115079474e-07	False
cg09372728	0.0280252700753694	0.8416026263351826	0.8566223167513615	0.8566223167513615	9.142531207099634e-05	True	0.0033725061699343	6.86304115079474e-07	False
cg09373102	0.027116574825595	0.842407197702882	0.7759841905916032	0.7759841905916032	0.0011041543274848	True	0.011426568592637	6.86304115079474e-07	False
cg09373350	0.038258776867957	0.8442753138769774	0.7048825242647927	0.7048825242647927	0.0048727463011659	True	0.0286243395440367	6.86304115079474e-07	False
cg09374031	0.080667739556349	0.4855552280845764	0.8854829832397901	0.8854829832397901	2.533251216096141e-05	True	0.0020637092247098	6.86304115079474e-07	False
cg09376583	0.0132418718253985	0.9291778756068284	0.3255696100154809	0.3255696100154809	0.2560025960756473	False	0.4556647317313335	6.86304115079474e-07	False
cg09378228	0.0093329283747861	0.9594442422000022	0.3357488084267779	0.3357488084267779	0.2405579787145937	False	0.4378228529634269	6.86304115079474e-07	False
cg09380409	0.0143559320641649	0.8835658873646202	-0.1567228918642526	0.1567228918642526	0.5926108101059107	False	0.7588262497718633	6.86304115079474e-07	False
cg09381666	0.1379333695918332	0.5689468779242343	0.1113224643805737	0.1113224643805737	0.7047791616445808	False	0.8360239638252721	6.86304115079474e-07	False
cg09382328	0.0292626850810916	0.8907856328642773	0.468263025004233	0.468263025004233	0.0912733362451198	False	0.2253729076021678	6.86304115079474e-07	False
cg09383106	0.0297357605213006	0.7951667679964488	0.3307528599827062	0.3307528599827062	0.2480652643458789	False	0.4468756928108072	6.86304115079474e-07	False
cg09384766	0.0123574568249235	0.0680556325916291	0.1442206540847232	0.1442206540847232	0.622791304801851	False	0.7806215930028187	6.86304115079474e-07	False
cg09385650	0.0198110197762512	0.8525716650378797	0.4147178077062619	0.4147178077062619	0.140367312280195	False	0.3048194460108711	6.86304115079474e-07	False
cg09385815	0.0245746448207487	0.8501572304826326	0.0759713318333271	0.0759713318333271	0.7963078812062053	False	0.8923371977458779	6.86304115079474e-07	False
cg09385972	0.0427074703536176	0.7104309328801859	0.3782878067820572	0.3782878067820572	0.1823120929851802	False	0.3636657783408352	6.86304115079474e-07	False
cg09386771	0.0092222335212822	0.948319952847674	0.3580578955609682	0.3580578955609682	0.2087486743164699	False	0.3980364300317238	6.86304115079474e-07	False
cg09387587	0.0175479920681682	0.919358695359712	0.548716784496996	0.548716784496996	0.042157319018067	False	0.1292755837925016	6.86304115079474e-07	False
cg09389370	0.0367765903046763	0.7748260999483821	0.6709433048686314	0.6709433048686314	0.0086204440413496	True	0.042166153818424	6.86304115079474e-07	False
cg09391399	0.0123164733157939	0.9392698659980104	0.1374890519297328	0.1374890519297328	0.6392763209168862	False	0.792364758040549	6.86304115079474e-07	False
cg09391488	0.0289393258165302	0.1003287965882266	-0.2862343973128246	0.2862343973128246	0.3211471116566992	False	0.5260911490710581	6.86304115079474e-07	False
cg09393535	0.0101981826100623	0.0327871402163573	0.4125897245556247	0.4125897245556247	0.1426213878870675	False	0.3079681849824954	6.86304115079474e-07	False
cg09395612	0.0572637654533372	0.4876381734922222	0.1591442095041581	0.1591442095041581	0.5868339190426641	False	0.7546768519167226	6.86304115079474e-07	False
cg09395969	0.0133659440134712	0.9317461584902926	0.0823803434547191	0.0823803434547191	0.7794957866219032	False	0.8821567512651672	6.86304115079474e-07	False
cg09397293	0.0180684442950005	0.9245591710378304	0.3667683715445478	0.3667683715445478	0.1970865037182774	False	0.3827209036407864	6.86304115079474e-07	False
cg09397900	0.0182802944965218	0.0545867033543478	0.9167768914866032	0.9167768914866032	4.0014302124367525e-06	True	0.0011948525534926	6.86304115079474e-07	False
cg09399224	0.017499739056276	0.8994554480078685	0.0882609799753058	0.0882609799753058	0.7641479781348172	False	0.8722891291252854	6.86304115079474e-07	False
cg09399405	0.0150218795230347	0.911951257094622	0.151975297415203	0.151975297415203	0.6040029404239814	False	0.7673158649237766	6.86304115079474e-07	False
cg09402314	0.0154157661852212	0.9050096711032576	0.0019739425716994	0.0019739425716994	0.9946565104738272	False	0.9975782521764424	6.86304115079474e-07	False
cg09403559	0.0260571398290359	0.86591694642208	0.90552048690379	0.90552048690379	8.354587481375001e-06	True	0.0014596285764222	6.86304115079474e-07	False
cg09405758	0.0266959750282128	0.8495751212924942	0.6904505321483823	0.6904505321483823	0.0062658903049661	True	0.0339376382631778	6.86304115079474e-07	False
cg09406989	0.0655886786865845	0.6911742346479653	-0.5295185557246298	0.5295185557246298	0.0514958362665582	False	0.1493349814316042	6.86304115079474e-07	False
cg09407650	0.012485936176823	0.9401034081480062	0.2570446029276167	0.2570446029276167	0.3750008564832388	False	0.5787588687264036	6.86304115079474e-07	False
cg09407859	0.011210522463447	0.9597432282857188	0.399124726843129	0.399124726843129	0.157442555684587	False	0.329285179762442	6.86304115079474e-07	False
cg09408116	0.0296071492855137	0.1578986013524037	0.3633140753322597	0.3633140753322597	0.2016606484913412	False	0.3888670200679752	6.86304115079474e-07	False
cg09408143	0.0801485778674901	0.4888092971870983	0.3836021419081049	0.3836021419081049	0.1757434979894274	False	0.3548871002417469	6.86304115079474e-07	False
cg09409405	0.0127615136893733	0.9273305407441194	-0.4302478944072856	0.4302478944072856	0.1246359627672189	False	0.2803751136739014	6.86304115079474e-07	False
cg09410453	0.014793592910779	0.9472465087641694	0.2542898850316699	0.2542898850316699	0.3803192226606368	False	0.5833584573282109	6.86304115079474e-07	False
cg09411121	0.01176805590793	0.0740037411385401	0.0182606695928516	0.0182606695928516	0.9505952578922512	False	0.9761052419800152	6.86304115079474e-07	False
cg09412619	0.0122395761778686	0.9345393864133592	0.3397792638789517	0.3397792638789517	0.2346039779288997	False	0.4309699742311219	6.86304115079474e-07	False
cg09413946	0.018875788738804	0.928251121055352	0.2388523347291307	0.2388523347291307	0.4108576136389214	False	0.6114687976803804	6.86304115079474e-07	False
cg09414620	0.0419998213500507	0.5911698645632678	0.6541378018761812	0.6541378018761812	0.0111520303432216	False	0.0502082572379846	6.86304115079474e-07	False
cg09415485	0.0660814619439288	0.6627076615100898	0.5690197837771035	0.5690197837771035	0.0337001013702026	False	0.1102810575944275	6.86304115079474e-07	False
cg09416109	0.0138256977012783	0.9092525169517376	0.2155899840197136	0.2155899840197136	0.459161143764159	False	0.6525383498711383	6.86304115079474e-07	False
cg09416543	0.0366131934559687	0.1195102746564549	0.8068222431221971	0.8068222431221971	0.0004878953114416	True	0.0073273809564568	6.86304115079474e-07	False
cg09417209	0.0434219334367332	0.1674859472530817	-0.0625574238143048	0.0625574238143048	0.8317544589976937	False	0.9128061965175563	6.86304115079474e-07	False
cg09417761	0.02666374978786	0.8898088040348409	0.5390279333158259	0.5390279333158259	0.0466999912268174	False	0.1392152363369433	6.86304115079474e-07	False
cg09420319	0.0120078054201343	0.9373272863712816	0.2011464337986745	0.2011464337986745	0.4904763069356664	False	0.6790800634813111	6.86304115079474e-07	False
cg09420961	0.0245463913239489	0.862033198339519	-0.4083651161610522	0.4083651161610522	0.147167237345689	False	0.3144476613655991	6.86304115079474e-07	False
cg09420993	0.0207196583203739	0.8809856692702127	0.2476117252738708	0.2476117252738708	0.3933778928729451	False	0.5958491622804596	6.86304115079474e-07	False
cg09424275	0.0144204185415391	0.9320565210175326	0.352253241668908	0.352253241668908	0.2167560686744516	False	0.4086521912690137	6.86304115079474e-07	False
cg09424398	0.0389580014901216	0.8093912848248963	0.8308032665669414	0.8308032665669414	0.0002327791698916	True	0.0050338063648814	6.86304115079474e-07	False
cg09425279	0.0327987367417263	0.7426639576539381	0.4707484435787172	0.4707484435787172	0.0893362252177464	False	0.2221483156534131	6.86304115079474e-07	False
cg09425333	0.0514776335940645	0.4538368357797773	0.7703313643170044	0.7703313643170044	0.0012653197227344	True	0.0123882492680339	6.86304115079474e-07	False
cg09425611	0.0439426343364299	0.6026080137406714	0.7445602908127973	0.7445602908127973	0.0022534727060048	True	0.0174523759459209	6.86304115079474e-07	False
cg09426937	0.0272510977702104	0.8291258636876838	0.6426562992125179	0.6426562992125179	0.01318561062682	False	0.0563779844243412	6.86304115079474e-07	False
cg09427016	0.0538972816886341	0.7585327850433722	0.6435007810680721	0.6435007810680721	0.0130270338690861	False	0.0559429133803948	6.86304115079474e-07	False
cg09427745	0.0199488498621912	0.9251186682948414	0.2299798432517758	0.2299798432517758	0.4289627856968911	False	0.6276506272743188	6.86304115079474e-07	False
cg09427944	0.0150043720784466	0.0619930331167548	-0.1454821100736074	0.1454821100736074	0.6197200299536527	False	0.7784995786230436	6.86304115079474e-07	False
cg09430181	0.0143329910395722	0.9064419083526144	0.0722500990534895	0.0722500990534895	0.8061077042727428	False	0.8981007410045818	6.86304115079474e-07	False
cg09432465	0.0420898821668772	0.8180705933934794	0.6895152888212914	0.6895152888212914	0.0063658349477014	True	0.0342776451795892	6.86304115079474e-07	False
cg09434168	0.0312510389577895	0.781096895472672	0.6116752479720067	0.6116752479720067	0.0200963398231578	False	0.0760649803343902	6.86304115079474e-07	False
cg09435411	0.0347432992306017	0.8392551693474746	0.6163993676928786	0.6163993676928786	0.0188964716045293	False	0.0727980298385266	6.86304115079474e-07	False
cg09435824	0.0128178856900994	0.0617570571025294	-0.0665515520219269	0.0665515520219269	0.8211657156168857	False	0.9064450513456972	6.86304115079474e-07	False
cg09435890	0.0778993589316267	0.6280682722909879	0.4381127118222586	0.4381127118222586	0.1171438754371437	False	0.2687748530301534	6.86304115079474e-07	False
cg09436290	0.0443584951024599	0.7899494316254149	0.6880677838189573	0.6880677838189573	0.0065229634778302	True	0.0348302536802878	6.86304115079474e-07	False
cg09439599	0.0171867956319286	0.1071023602512619	0.4757538780489653	0.4757538780489653	0.0855225422119815	False	0.2153404054161783	6.86304115079474e-07	False
cg09439754	0.0951603691486669	0.7306252063713877	0.5092074425901193	0.5092074425901193	0.062919896692484	False	0.172693119109186	6.86304115079474e-07	False
cg09439788	0.0139141575160977	0.9273494257630668	-0.193140803748402	0.193140803748402	0.508250963398537	False	0.6935792550140861	6.86304115079474e-07	False
cg09440986	0.0179072950319451	0.89748834509362	0.4425190559910921	0.4425190559910921	0.1130833767728396	False	0.2621996859236962	6.86304115079474e-07	False
cg09440989	0.0188278769500981	0.8905690962342483	0.1933353583046514	0.1933353583046514	0.5078155546540278	False	0.6932058163530924	6.86304115079474e-07	False
cg09441904	0.0207232650587165	0.9488525012866594	0.2017607236802033	0.2017607236802033	0.4891245381947069	False	0.6779422617741983	6.86304115079474e-07	False
cg09443360	0.0262317428385095	0.1437252435619912	0.7429828194799604	0.7429828194799604	0.0023295138020547	True	0.0178571547279986	6.86304115079474e-07	False
cg09445799	0.0152455824227268	0.9345181853829388	-0.3497973349430777	0.3497973349430777	0.220200849175301	False	0.4132112267107299	6.86304115079474e-07	False
cg09447834	0.0411387975441703	0.8415998266760807	-0.0972104338708535	0.0972104338708535	0.7409462161638557	False	0.8588572461083426	6.86304115079474e-07	False
cg09449449	0.0100446517565472	0.950211866453342	0.5203153796754787	0.5203153796754787	0.0564680843943026	False	0.1597641095325252	6.86304115079474e-07	False
cg09450828	0.0191160973290254	0.0877732472191186	0.2319943072950027	0.2319943072950027	0.424817179700977	False	0.6241103208295016	6.86304115079474e-07	False
cg09452257	0.0169250297934529	0.9046551313202812	0.7119947615460991	0.7119947615460991	0.0042821700515529	True	0.0262625824510342	6.86304115079474e-07	False
cg09452293	0.0415399002578624	0.2813526323094064	0.7814208322458769	0.7814208322458769	0.000965038405133	True	0.0106235883903846	6.86304115079474e-07	False
cg09452312	0.0407885902395877	0.8005754950965986	0.5866227086907589	0.5866227086907589	0.0274469028490984	False	0.0950840066651553	6.86304115079474e-07	False
cg09456516	0.0133137871357589	0.9072448472815612	0.2066441773821234	0.2066441773821234	0.4784406845772755	False	0.6692455817482256	6.86304115079474e-07	False
cg09457490	0.0173041983345903	0.9561022419489256	0.2270980673696639	0.2270980673696639	0.4349285659178778	False	0.6328397391927515	6.86304115079474e-07	False
cg09458497	0.0509881303201743	0.7129587618185715	0.5942116638290972	0.5942116638290972	0.02503704364277	False	0.0890692307998617	6.86304115079474e-07	False
cg09459280	0.0094038253930772	0.9689956867027366	0.2820833606893722	0.2820833606893722	0.3285231953061167	False	0.5334674651765157	6.86304115079474e-07	False
cg09459561	0.020812160703643	0.0590887886048571	0.7357652224778597	0.7357652224778597	0.0027037269925159	True	0.0196338128567694	6.86304115079474e-07	False
cg09461286	0.0158054894497898	0.1104173605141724	0.2955272554266362	0.2955272554266362	0.304978787034841	False	0.5090012954878655	6.86304115079474e-07	False
cg09462956	0.0418717811580978	0.588338223080036	0.3605205172998708	0.3605205172998708	0.2054085644256406	False	0.3937182128618386	6.86304115079474e-07	False
cg09463706	0.033642691494025	0.6019759836036765	0.7446129749053447	0.7446129749053447	0.0022509674414237	True	0.0174422444136869	6.86304115079474e-07	False
cg09464461	0.016089398807581	0.9210653344296268	-0.1681637727280892	0.1681637727280892	0.5655174022240812	False	0.7384580602439412	6.86304115079474e-07	False
cg09465065	0.0136661993777868	0.9371884221176662	0.2173572539287243	0.2173572539287243	0.4553977697174458	False	0.649394188980129	6.86304115079474e-07	False
cg09465712	0.0176310525364603	0.8857000819245613	0.3320821620114871	0.3320821620114871	0.2460540273757186	False	0.4444724928821652	6.86304115079474e-07	False
cg09466067	0.0294921281320812	0.0554018511274571	0.1489768078763823	0.1489768078763823	0.6112416390539089	False	0.7726316602754091	6.86304115079474e-07	False
cg09466397	0.0245998124784557	0.8384561028655453	0.4671370061511529	0.4671370061511529	0.0921605087157268	False	0.2268895764339677	6.86304115079474e-07	False
cg09466698	0.0179392757349282	0.9350870225537542	-0.1410048541900015	0.1410048541900015	0.6306465749353248	False	0.7861991225565573	6.86304115079474e-07	False
cg09470219	0.0143155835763631	0.9174707389786104	0.0707686993353753	0.0707686993353753	0.8100164068725482	False	0.9002096048509595	6.86304115079474e-07	False
cg09473249	0.016701550924353	0.906817830241554	0.0523151902716012	0.0523151902716012	0.859025017115505	False	0.9274530335239952	6.86304115079474e-07	False
cg09474599	0.0103113083214404	0.9480188268794746	-0.0711984517368868	0.0711984517368868	0.8088820686585723	False	0.899630474468386	6.86304115079474e-07	False
cg09475221	0.0158264593355151	0.9239195456489284	0.25384247029305	0.25384247029305	0.3811867982241064	False	0.5841591754450219	6.86304115079474e-07	False
cg09476347	0.0217711176825531	0.8828691853265539	0.2978945935903389	0.2978945935903389	0.3009363941499539	False	0.5048103902604302	6.86304115079474e-07	False
cg09477740	0.026564684436122	0.1211940455882515	0.804377488319279	0.804377488319279	0.0005231617368377	True	0.0076244099170991	6.86304115079474e-07	False
cg09480047	0.036854221814257	0.1422206086737191	0.6463461293566757	0.6463461293566757	0.0125034588985109	False	0.0543901955213828	6.86304115079474e-07	False
cg09480855	0.0260945366624169	0.0866066008535769	0.4613861853417286	0.4613861853417286	0.0967852719443143	False	0.2348753939652602	6.86304115079474e-07	False
cg09481056	0.0421459304933819	0.6989409298910215	0.5421434925487738	0.5421434925487738	0.0452020774601548	False	0.1359065722125426	6.86304115079474e-07	False
cg09481483	0.0573143822476818	0.3214401629263437	0.1468325679815167	0.1468325679815167	0.6164384386605659	False	0.7763169237985578	6.86304115079474e-07	False
cg09485593	0.0123096964603181	0.9291719229385642	-0.1842617055091506	0.1842617055091506	0.5283011922657983	False	0.7094196752558791	6.86304115079474e-07	False
cg09486407	0.0150577137093194	0.9091358855347076	-0.3271824504245527	0.3271824504245527	0.253516570299395	False	0.4529772946630727	6.86304115079474e-07	False
cg09488090	0.0526904904761201	0.7974887220060679	-0.1130346267923503	0.1130346267923503	0.7004286684966036	False	0.8330318202760755	6.86304115079474e-07	False
cg09488241	0.025543893910758	0.8405637010194461	0.6488904303249249	0.6488904303249249	0.0120490767514086	False	0.0530278746917437	6.86304115079474e-07	False
cg09488452	0.0124117501883858	0.0707661253324046	0.0483215137368924	0.0483215137368924	0.8696997820090347	False	0.933205594833554	6.86304115079474e-07	False
cg09489249	0.0147455706963568	0.9532183920954624	0.1447487363361782	0.1447487363361782	0.6215048822017927	False	0.7797892025944039	6.86304115079474e-07	False
cg09489686	0.0177832686929578	0.893393791821008	0.1248913310933565	0.1248913310933565	0.6705415670951735	False	0.8135430876823836	6.86304115079474e-07	False
cg09490523	0.0309333989423292	0.7634134510697858	0.70836332206728	0.70836332206728	0.004576248566433	True	0.0273928200689274	6.86304115079474e-07	False
cg09490556	0.0686600427225313	0.6720130997758804	0.3537116934228228	0.3537116934228228	0.2147263937464839	False	0.4059605718067728	6.86304115079474e-07	False
cg09493833	0.0192185906316958	0.1540143326961371	0.8505379631300672	0.8505379631300672	0.0001157064838787	True	0.0037102465565601	6.86304115079474e-07	False
cg09493966	0.0262283083622393	0.9007832850081312	0.5375335032514996	0.5375335032514996	0.0474311946095802	False	0.140729627580103	6.86304115079474e-07	False
cg09495017	0.0150482435253065	0.924100311789994	-0.03183467716702	0.03183467716702	0.913967917625178	False	0.9568832761867516	6.86304115079474e-07	False
cg09495207	0.0251352742542245	0.8590056446497066	0.0685112729618781	0.0685112729618781	0.8159805671281103	False	0.9036489258740666	6.86304115079474e-07	False
cg09496634	0.10211309357714	0.7788276548328533	-0.277945232000302	0.277945232000302	0.3359703376345562	False	0.541090790035104	6.86304115079474e-07	False
cg09497472	0.0214969909402331	0.8600728418108463	0.7823653749587155	0.7823653749587155	0.0009423671842755	True	0.0104657345797581	6.86304115079474e-07	False
cg09497752	0.0165609744643882	0.9086822638606732	0.382045457500164	0.382045457500164	0.1776514792998387	False	0.3574914615211151	6.86304115079474e-07	False
cg09499421	0.038246084444739	0.7917543174661231	0.3213352950154468	0.3213352950154468	0.2625990347852363	False	0.4630281822161434	6.86304115079474e-07	False
cg09501282	0.0294010787747631	0.8732497436364884	0.5929407399613289	0.5929407399613289	0.0254291231517576	False	0.0900419605393997	6.86304115079474e-07	False
cg09501762	0.0173817637821642	0.9361014784348436	-0.404319408568111	0.404319408568111	0.1516097188548461	False	0.3208253298899431	6.86304115079474e-07	False
cg09501917	0.0204784673147866	0.9518436604643584	0.3848135748402577	0.3848135748402577	0.1742678932913869	False	0.3529933855437123	6.86304115079474e-07	False
cg09502619	0.0511677926078966	0.3477759564301186	0.2421131658335816	0.2421131658335816	0.4043042783069847	False	0.605319503338791	6.86304115079474e-07	False
cg09502865	0.0446822688310402	0.8530417876120067	0.2553632859444442	0.2553632859444442	0.3782421081092588	False	0.5814701218415299	6.86304115079474e-07	False
cg09504873	0.0754570162204659	0.4460024423975272	-0.0602330296147349	0.0602330296147349	0.8379289554308819	False	0.9162894452333996	6.86304115079474e-07	False
cg09507561	0.0636432458815564	0.908654168578638	-0.0076618426361523	0.0076618426361523	0.9792611816871344	False	0.9901532037019788	6.86304115079474e-07	False
cg09507635	0.0273882917195789	0.1558635900545067	0.9128313976173452	0.9128313976173452	5.23737676513343e-06	True	0.0012754127814501	6.86304115079474e-07	False
cg09508490	0.01819924976873	0.8941362724120944	0.2423570801258654	0.2423570801258654	0.4038162759814194	False	0.6049618274476448	6.86304115079474e-07	False
cg09508665	0.0400174472628537	0.8266430476661248	0.5974355077706771	0.5974355077706771	0.0240628250058815	False	0.086665036143891	6.86304115079474e-07	False
cg09508671	0.0453736844008908	0.6542375981191271	0.8101889328009141	0.8101889328009141	0.0004424844585362	True	0.006957770600098	6.86304115079474e-07	False
cg09510085	0.0160674793990708	0.9387634180744632	0.3282724370506069	0.3282724370506069	0.2518447638222639	False	0.451013159302968	6.86304115079474e-07	False
cg09510707	0.014389981183171	0.0923351115661143	-0.202164323987195	0.202164323987195	0.4882373498983449	False	0.6772964594129601	6.86304115079474e-07	False
cg09512406	0.0233329892659756	0.8624944551412344	-0.0775175920686903	0.0775175920686903	0.792243931892156	False	0.890051738734695	6.86304115079474e-07	False
cg09514038	0.0193001929066214	0.9198415353057632	0.1531593682661899	0.1531593682661899	0.6011537053170919	False	0.7651505450334809	6.86304115079474e-07	False
cg09514366	0.0301708298870991	0.7986262973635544	0.5361507985484812	0.5361507985484812	0.0481151302828384	False	0.1421772338927565	6.86304115079474e-07	False
cg09515766	0.0205702749608756	0.9075853727727516	-0.1388964409478216	0.1388964409478216	0.6358166331016688	False	0.7898747399007684	6.86304115079474e-07	False
cg09518131	0.0263053779258387	0.8330228550600479	0.2578509325869131	0.2578509325869131	0.3734517165084612	False	0.5773464478410065	6.86304115079474e-07	False
cg09518670	0.0352791149115622	0.8169887325450587	0.7347733522858442	0.7347733522858442	0.0027586567161568	True	0.019892579740674	6.86304115079474e-07	False
cg09520536	0.0120441762099814	0.94435658668343	0.0666880358361576	0.0666880358361576	0.8208043760289974	False	0.9061946992864958	6.86304115079474e-07	False
cg09523601	0.0111640077660248	0.9458830916106415	-0.0109914902362402	0.0109914902362402	0.9702516827494664	False	0.985867727964151	6.86304115079474e-07	False
cg09523819	0.0383367946629925	0.2175753340586716	0.7371151286078831	0.7371151286078831	0.002630360437952	True	0.0192716089906635	6.86304115079474e-07	False
cg09524229	0.0178586377701538	0.9108870312546956	0.6255697005764642	0.6255697005764642	0.0167229849687225	False	0.066761814176739	6.86304115079474e-07	False
cg09524639	0.0119527817502749	0.94626410307752	0.089627528829347	0.089627528829347	0.7605927202490202	False	0.87022146556037	6.86304115079474e-07	False
cg09529437	0.045663244372872	0.3557985626167864	0.4125688661305408	0.4125688661305408	0.1426435997617544	False	0.3079978903127606	6.86304115079474e-07	False
cg09532267	0.0169774873921754	0.9118757117580572	0.6320589429185159	0.6320589429185159	0.0153037491929034	False	0.062668728216502	6.86304115079474e-07	False
cg09536426	0.0287802769816173	0.7722705832692698	0.6338520133567658	0.6338520133567658	0.0149282921174367	False	0.0615359168226623	6.86304115079474e-07	False
cg09537792	0.0100667719717824	0.9532179542050356	0.1857579188504332	0.1857579188504332	0.5248982222383518	False	0.7065038720592843	6.86304115079474e-07	False
cg09539058	0.0148788101762166	0.8908822154600974	0.2051103839169145	0.2051103839169145	0.4817842785620213	False	0.6718993627250761	6.86304115079474e-07	False
cg09539395	0.009305871383712	0.9577062378353896	0.2519251416045442	0.2519251416045442	0.3849165870790283	False	0.5874049651247494	6.86304115079474e-07	False
cg09539739	0.0356143204241289	0.7424336364481599	-0.0940612744886189	0.0940612744886189	0.7490882723153864	False	0.8637325429106287	6.86304115079474e-07	False
cg09540626	0.0256893893995909	0.794356591800272	0.5507862128328656	0.5507862128328656	0.0412306639548383	False	0.1272804572782115	6.86304115079474e-07	False
cg09541694	0.0135030044868594	0.9211734699548544	0.2400323411124798	0.2400323411124798	0.4084798435828145	False	0.6092492839614783	6.86304115079474e-07	False
cg09546272	0.024316722936907	0.8467444798597684	0.433869323931884	0.433869323931884	0.1211469921434632	False	0.2750574347301131	6.86304115079474e-07	False
cg09547909	0.010831934456527	0.9332673480159376	0.1442941355930187	0.1442941355930187	0.6226122418481925	False	0.7805043751739318	6.86304115079474e-07	False
cg09548179	0.0131981091314613	0.0679397989465184	-0.042756182423476	0.042756182423476	0.8846095513104608	False	0.9410569512758062	6.86304115079474e-07	False
cg09548718	0.0191187697134135	0.8667855312497857	-0.289053288731743	0.289053288731743	0.3161922005221965	False	0.5207964047939072	6.86304115079474e-07	False
cg09548897	0.0100066216103606	0.9649773150908904	0.7287997363031948	0.7287997363031948	0.0031083759235082	True	0.0214808301306584	6.86304115079474e-07	False
cg09550793	0.0122493839795523	0.9376776469835034	0.178999684154138	0.178999684154138	0.5403459366324457	False	0.7191122676400671	6.86304115079474e-07	False
cg09550945	0.0406965476135092	0.791492934185625	0.834381981141769	0.834381981141769	0.0002064430414742	True	0.0047580516746477	6.86304115079474e-07	False
cg09551544	0.040849095145491	0.7873936066701709	0.5783686388914673	0.5783686388914673	0.0302603383281336	False	0.102012247862563	6.86304115079474e-07	False
cg09552213	0.0329147956987953	0.0885291389728016	0.7602602177772771	0.7602602177772771	0.0015985315617991	True	0.014209299463557	6.86304115079474e-07	False
cg09552277	0.0151246398136513	0.9295247696088688	-0.1629017836152495	0.1629017836152495	0.5779141593532134	False	0.7480838634193049	6.86304115079474e-07	False
cg09552399	0.017615498058262	0.9145785247537264	0.4836813492071469	0.4836813492071469	0.0797183962446042	False	0.2051140399083311	6.86304115079474e-07	False
cg09552434	0.0226422346741617	0.8804851352822437	0.3667994566622511	0.3667994566622511	0.1970456431149883	False	0.3826619561108719	6.86304115079474e-07	False
cg09552652	0.0626628420588252	0.7848918497046784	0.693794966347746	0.693794966347746	0.0059184438067822	True	0.0326959797246303	6.86304115079474e-07	False
cg09553232	0.0319936816558401	0.8763515187954172	0.7529943380624735	0.7529943380624735	0.0018795637531573	True	0.0156044014605657	6.86304115079474e-07	False
cg09553452	0.0117050645689069	0.9381918214617916	0.5627343066965138	0.5627343066965138	0.036170190757329	False	0.1159401481137601	6.86304115079474e-07	False
cg09554007	0.0105341229802623	0.0861608082956597	-0.281928143206345	0.281928143206345	0.3288008395016795	False	0.5337921463823727	6.86304115079474e-07	False
cg09554599	0.0103217637766795	0.9409919382779672	0.5552799651852428	0.5552799651852428	0.039270031861956	False	0.1229320987087875	6.86304115079474e-07	False
cg09555736	0.07167513044761	0.5949874583773681	0.3985370673802763	0.3985370673802763	0.1581115591733667	False	0.3301996640577154	6.86304115079474e-07	False
cg09559352	0.0174360222676386	0.9425203038575002	0.4170630302682473	0.4170630302682473	0.1379109183952608	False	0.3010174980157088	6.86304115079474e-07	False
cg09559823	0.0192056392479406	0.0898794029886826	0.4048238590810058	0.4048238590810058	0.151051018511991	False	0.3200334700945905	6.86304115079474e-07	False
cg09560549	0.0424212170275228	0.5338178145789547	0.4889934839726337	0.4889934839726337	0.0759880516400035	False	0.1980195841535507	6.86304115079474e-07	False
cg09561419	0.0113185142479806	0.9519560667365956	0.3410821232594901	0.3410821232594901	0.232698890830624	False	0.4287242999411851	6.86304115079474e-07	False
cg09563325	0.0349689099770291	0.8915107745459208	0.3012803699765827	0.3012803699765827	0.2952091176028607	False	0.4985665782799113	6.86304115079474e-07	False
cg09564493	0.0132801648112885	0.0875382271468236	0.1312554282972902	0.1312554282972902	0.6546813160935473	False	0.8030736901043792	6.86304115079474e-07	False
cg09566302	0.0512819383554866	0.665588207303241	0.7230818507170771	0.7230818507170771	0.0034749646779862	True	0.0229857523742515	6.86304115079474e-07	False
cg09567173	0.0242956544665893	0.895882459667378	0.5439355394923109	0.5439355394923109	0.044356559077756	False	0.1340392697768817	6.86304115079474e-07	False
cg09567725	0.0469619950107411	0.4649686223872446	0.4499507739689288	0.4499507739689288	0.1064548518713548	False	0.251358346402064	6.86304115079474e-07	False
cg09569215	0.027505911587528	0.9101263114414616	0.3298753613845802	0.3298753613845802	0.2493983756983645	False	0.4483516823916165	6.86304115079474e-07	False
cg09573515	0.0425233461094443	0.1816656348373186	0.7530233631056107	0.7530233631056107	0.0018783681318493	True	0.0156011403109787	6.86304115079474e-07	False
cg09576074	0.0135390400712217	0.9397230680216369	0.4800172162302413	0.4800172162302413	0.0823654921467308	False	0.209937919912463	6.86304115079474e-07	False
cg09577575	0.0423723717919794	0.86684321509639	0.6637910215624245	0.6637910215624245	0.0096367168826611	True	0.0454357605338724	6.86304115079474e-07	False
cg09580147	0.0583934916656333	0.7370154925791123	0.2537120355489859	0.2537120355489859	0.3814399208148055	False	0.5844007400538745	6.86304115079474e-07	False
cg09580284	0.0244159724774668	0.8241640189796718	-0.2664993642488806	0.2664993642488806	0.3570537801860232	False	0.5610922133187923	6.86304115079474e-07	False
cg09581649	0.0335365653132945	0.6680067408508543	0.6723472813318101	0.6723472813318101	0.0084310817067882	True	0.0415464732883707	6.86304115079474e-07	False
cg09583379	0.0353469054344733	0.8785511633840948	-0.304199791660322	0.304199791660322	0.2903220071682978	False	0.4934035162045063	6.86304115079474e-07	False
cg09584658	0.013410972563638	0.0509010616410686	0.4820537261150694	0.4820537261150694	0.0808867350498432	False	0.2072783044432387	6.86304115079474e-07	False
cg09584711	0.051419984045606	0.6059909986544348	0.4236742146141266	0.4236742146141266	0.1311416113944129	False	0.2904450815178162	6.86304115079474e-07	False
cg09584855	0.0258312844119903	0.1724151501349325	0.6656363033071404	0.6656363033071404	0.0093661099955185	True	0.0445217495358843	6.86304115079474e-07	False
cg09585195	0.0114132164461772	0.9422881106879758	-0.1286391307006497	0.1286391307006497	0.6611855788246851	False	0.807651448767217	6.86304115079474e-07	False
cg09585834	0.0127980772090912	0.0909267751773639	0.1237741992076022	0.1237741992076022	0.6733390494177532	False	0.8153756146847896	6.86304115079474e-07	False
cg09588038	0.012746271953022	0.913945026759328	0.1631086684333004	0.1631086684333004	0.5774246692133918	False	0.7478587260524215	6.86304115079474e-07	False
cg09588492	0.0160085347256233	0.8986995385842642	-0.0108677825961424	0.0108677825961424	0.9705863632237348	False	0.9860565172191432	6.86304115079474e-07	False
cg09591886	0.0113347795310899	0.9325759831408498	0.4793912261262126	0.4793912261262126	0.082823831282064	False	0.2107301600972093	6.86304115079474e-07	False
cg09596025	0.0114864722024868	0.9446776253923764	0.4591594017127062	0.4591594017127062	0.098618489976778	False	0.2380239015659495	6.86304115079474e-07	False
cg09596762	0.0151282689311403	0.9191357133093896	0.2361285440000591	0.2361285440000591	0.4163733308622685	False	0.6165092722362985	6.86304115079474e-07	False
cg09599971	0.0229474041107638	0.8902358616159514	0.6974297291198219	0.6974297291198219	0.0055580581850104	True	0.0312973548089029	6.86304115079474e-07	False
cg09604106	0.0106487054926469	0.9431573935088936	0.2289069396489287	0.2289069396489287	0.4311790384208139	False	0.6296854424020282	6.86304115079474e-07	False
cg09604725	0.0105531463513527	0.0546791048300869	-0.2736749230761691	0.2736749230761691	0.3437532810145594	False	0.5483677626107683	6.86304115079474e-07	False
cg09604840	0.0113461773426408	0.9330625330203366	0.1517392466910169	0.1517392466910169	0.6045715794396497	False	0.7677731820158467	6.86304115079474e-07	False
cg09605317	0.039226296065613	0.10847884597662	0.9023929481907452	0.9023929481907452	1.0087004857112767e-05	True	0.0015503115669942	6.86304115079474e-07	False
cg09606925	0.0325670294973623	0.8651586236240165	0.6369425462327101	0.6369425462327101	0.0142976901561913	False	0.0596668762220978	6.86304115079474e-07	False
cg09607047	0.0298258527685235	0.6502139503200933	0.4313636453941457	0.4313636453941457	0.1235538646639725	False	0.2787674038186589	6.86304115079474e-07	False
cg09607396	0.0325010258078181	0.1172539821981948	0.4444791846393026	0.4444791846393026	0.1113084086046593	False	0.2593622593731268	6.86304115079474e-07	False
cg09608652	0.0501504111513586	0.2176642013623525	0.5001643813801468	0.5001643813801468	0.0685494747353574	False	0.1838771514127294	6.86304115079474e-07	False
cg09610891	0.1171682856558407	0.6484678591622788	0.3279305093621063	0.3279305093621063	0.2523684875800467	False	0.4515783862438439	6.86304115079474e-07	False
cg09611642	0.0114523054169309	0.9489614442363584	-0.0742220109059944	0.0742220109059944	0.8009113110370862	False	0.8948912266965612	6.86304115079474e-07	False
cg09612502	0.0422915841394823	0.9047388030582428	0.4485152844891604	0.4485152844891604	0.1077138477772016	False	0.2534766841939418	6.86304115079474e-07	False
cg09612875	0.0434223407159267	0.3342789534136817	0.6227463777835188	0.6227463777835188	0.0173707705267896	False	0.0685374521894335	6.86304115079474e-07	False
cg09614301	0.092007168642765	0.8236535296958244	-0.173551351226337	0.173551351226337	0.5529412200889031	False	0.7285284320165828	6.86304115079474e-07	False
cg09614814	0.0134787525460908	0.9213793745468905	0.3683295616187008	0.3683295616187008	0.195041010052085	False	0.379953947974079	6.86304115079474e-07	False
cg09615982	0.0078457607712737	0.0277366214124767	-0.0490037216170672	0.0490037216170672	0.867874787071723	False	0.9323073141350258	6.86304115079474e-07	False
cg09616053	0.0365477222927223	0.7447578984235087	0.098377259101306	0.098377259101306	0.7379357639630847	False	0.8569902945461969	6.86304115079474e-07	False
cg09616526	0.042512986025594	0.7200235759080283	0.0768401855381485	0.0768401855381485	0.7940237242652897	False	0.8912001911511849	6.86304115079474e-07	False
cg09616608	0.0177509898030309	0.8446072123909808	-0.2476212107534444	0.2476212107534444	0.3933591793970649	False	0.5958332048941465	6.86304115079474e-07	False
cg09616692	0.0137163647127033	0.9090054151011144	0.3754951105781516	0.3754951105781516	0.1858263583256812	False	0.3681858446956536	6.86304115079474e-07	False
cg09617747	0.0085789247772727	0.0451345007818464	-0.0902952105705437	0.0902952105705437	0.7588572492378304	False	0.8691562984667223	6.86304115079474e-07	False
cg09617993	0.019407842979476	0.1234927685715476	0.4635659686878523	0.4635659686878523	0.0950137736919775	False	0.2318972686283192	6.86304115079474e-07	False
cg09618385	0.0310102925707435	0.7909016640784677	0.2285347738700511	0.2285347738700511	0.4319491502234958	False	0.6303290474746337	6.86304115079474e-07	False
cg09618830	0.0110939332851863	0.9579088851222448	0.0030044385438954	0.0030044385438954	0.9918670133295392	False	0.9961587325487746	6.86304115079474e-07	False
cg09619706	0.0168308062195497	0.0786325098826245	-0.1396435669108731	0.1396435669108731	0.6339828202298472	False	0.7886383865491708	6.86304115079474e-07	False
cg09620016	0.0192366164853072	0.0719977099095095	0.4145427029187096	0.4145427029187096	0.1405518806874957	False	0.3050909249949891	6.86304115079474e-07	False
cg09620131	0.0472992162827847	0.4169215610675827	0.785064326695025	0.785064326695025	0.0008799234122131	True	0.01005070905213	6.86304115079474e-07	False
cg09620277	0.0152083940772155	0.9225547654637246	0.7880325876099333	0.7880325876099333	0.0008151173083017	True	0.0096044891442691	6.86304115079474e-07	False
cg09621330	0.1185147760617371	0.7020803228588807	0.1448707639170469	0.1448707639170469	0.6212077624179096	False	0.7795992716188712	6.86304115079474e-07	False
cg09621708	0.0707919511291774	0.5295464346370015	0.6183307171799293	0.6183307171799293	0.0184218779745316	False	0.071453308734309	6.86304115079474e-07	False
cg09622330	0.07983062209273	0.7898572400864297	0.335465116864286	0.335465116864286	0.240980509564731	False	0.4382196551388791	6.86304115079474e-07	False
cg09622420	0.0191838291053168	0.8396545777483521	-0.0597191307182495	0.0597191307182495	0.8392952544494323	False	0.9170205982042164	6.86304115079474e-07	False
cg09623162	0.0137488324458743	0.9316651179192712	0.1822755350245571	0.1822755350245571	0.53283352939602	False	0.7131922460153894	6.86304115079474e-07	False
cg09624807	0.0252080229152479	0.8351791810215213	0.1117773825962293	0.1117773825962293	0.7036224194616517	False	0.8352349162097822	6.86304115079474e-07	False
cg09624855	0.0249747043731512	0.8153885633675381	0.4125608204011289	0.4125608204011289	0.1426521681735439	False	0.308007262761999	6.86304115079474e-07	False
cg09626061	0.0218329350156797	0.8971299652119894	0.774927269107462	0.774927269107462	0.0011329681404349	True	0.01161798766543	6.86304115079474e-07	False
cg09626363	0.0128884439326538	0.0748876141768478	0.2122459210745688	0.2122459210745688	0.4663234430848907	False	0.6586953123001847	6.86304115079474e-07	False
cg09627567	0.0604116620928742	0.2509994462732519	0.6592728797969012	0.6592728797969012	0.0103247658092136	True	0.0476006885303924	6.86304115079474e-07	False
cg09627744	0.0175267882308677	0.9194342269646444	-0.0187317528044292	0.0187317528044292	0.9493222008980944	False	0.9754792316858768	6.86304115079474e-07	False
cg09631415	0.0509165121654453	0.6539245299013771	0.7509436882760938	0.7509436882760938	0.0019655765468199	True	0.0160250559445101	6.86304115079474e-07	False
cg09632727	0.0212415788255822	0.8983638657852633	0.5096737094903595	0.5096737094903595	0.0626389226698815	False	0.1721749131179606	6.86304115079474e-07	False
cg09632858	0.0104323159801485	0.9508769864865264	0.1530122575323521	0.1530122575323521	0.6015074116307141	False	0.7653867953356744	6.86304115079474e-07	False
cg09632876	0.0130270631596173	0.9264381555168985	0.1421492842080255	0.1421492842080255	0.6278468520848088	False	0.7842730065632196	6.86304115079474e-07	False
cg09632976	0.0529327175053002	0.6851445720030085	0.3413003344492532	0.3413003344492532	0.232380749075435	False	0.4283548084189395	6.86304115079474e-07	False
cg09633240	0.0580608246485901	0.6916296749835088	0.7835662453642412	0.7835662453642412	0.0009141604288514	True	0.010269004868315	6.86304115079474e-07	False
cg09635036	0.0570694081303335	0.7179852590145445	0.8686505553129359	0.8686505553129359	5.553587631685596e-05	True	0.0027649622454067	6.86304115079474e-07	False
cg09635586	0.0109271847781192	0.0755029734331509	-0.1690974185728169	0.1690974185728169	0.5633294805832152	False	0.7366746083321389	6.86304115079474e-07	False
cg09636263	0.0124970295600665	0.929294487198724	0.5464349893121806	0.5464349893121806	0.0431966686890607	False	0.1314776947139383	6.86304115079474e-07	False
cg09636313	0.052745714233778	0.6962376977575404	0.6518801700655101	0.6518801700655101	0.0115314515083053	False	0.0513704517663005	6.86304115079474e-07	False
cg09636661	0.0559089881263476	0.6210862415885867	0.6110225448351727	0.6110225448351727	0.020266538778405	False	0.0765421677637078	6.86304115079474e-07	False
cg09638208	0.0105395132869719	0.0448967159889458	0.0282438783414627	0.0282438783414627	0.9236444932431268	False	0.9620724566901344	6.86304115079474e-07	False
cg09639264	0.028615360610645	0.8359569920913213	0.4358215668466312	0.4358215668466312	0.1192939314761883	False	0.2722459848134407	6.86304115079474e-07	False
cg09640686	0.0163973657689639	0.9164980489994248	-0.0641441600394617	0.0641441600394617	0.8275446226938948	False	0.9102091720593232	6.86304115079474e-07	False
cg09642525	0.0276181834108323	0.7840853361888911	0.1032823473045098	0.1032823473045098	0.7253190439260312	False	0.849195717470549	6.86304115079474e-07	False
cg09644153	0.0560885419698209	0.4763038964045645	0.7767513091695224	0.7767513091695224	0.0010836098394631	True	0.011302149038131	6.86304115079474e-07	False
cg09644558	0.0165348311019707	0.8970336241242853	-0.0370493636220864	0.0370493636220864	0.8999352853094529	False	0.94940318682752	6.86304115079474e-07	False
cg09645925	0.0167122557565038	0.928739703623338	0.7416917224699968	0.7416917224699968	0.0023932486885326	True	0.0181433652397875	6.86304115079474e-07	False
cg09647016	0.0126082525384694	0.9484950656679484	0.5012944018182544	0.5012944018182544	0.0678270842329015	False	0.1824566848097999	6.86304115079474e-07	False
cg09648454	0.0500532127756749	0.7476774116615925	0.8822493788914902	0.8822493788914902	2.9722489557848017e-05	True	0.002193923256583	6.86304115079474e-07	False
cg09650189	0.0188575864777819	0.8755645630326515	0.0897996951735613	0.0897996951735613	0.760145116573623	False	0.8700301581161451	6.86304115079474e-07	False
cg09650731	0.0312441665826091	0.644838701443208	0.5818442287353108	0.5818442287353108	0.0290506884925193	False	0.0990063554022549	6.86304115079474e-07	False
cg09650989	0.0454770049662856	0.7785105978591499	0.0161959301524387	0.0161959301524387	0.9561762721678406	False	0.9792275141977798	6.86304115079474e-07	False
cg09652746	0.051094649062566	0.7683671190909888	0.81918349505917	0.81918349505917	0.0003376116196651	True	0.0060545486476619	6.86304115079474e-07	False
cg09654861	0.0213307304209043	0.8469790781799494	0.6268850265447101	0.6268850265447101	0.0164275426871535	False	0.0659056902930121	6.86304115079474e-07	False
cg09657673	0.0176785016867075	0.906027719223167	0.1433976699238884	0.1433976699238884	0.624798110741993	False	0.7819922458665705	6.86304115079474e-07	False
cg09659734	0.0506335886268614	0.1920039945572913	0.7178198972330818	0.7178198972330818	0.0038415895009754	True	0.0244710292475359	6.86304115079474e-07	False
cg09661337	0.0118721527183675	0.0539586807352267	-0.2034531957420991	0.2034531957420991	0.4854092270483572	False	0.6748984489662211	6.86304115079474e-07	False
cg09662162	0.0308643370185667	0.7721284351195622	0.6715992233873604	0.6715992233873604	0.0085315716168463	True	0.041878393651376	6.86304115079474e-07	False
cg09662325	0.0495812329329469	0.2428618674743632	0.844847413037098	0.844847413037098	0.0001429212335431	True	0.0040364141445722	6.86304115079474e-07	False
cg09662852	0.0630466396075532	0.3192000408223919	0.4529533549734405	0.4529533549734405	0.1038542338911884	False	0.2469304642769049	6.86304115079474e-07	False
cg09663219	0.0067185893139153	0.9762870721065544	-0.030609708978812	0.030609708978812	0.9172678114862703	False	0.9585814957781486	6.86304115079474e-07	False
cg09663494	0.0181518657078578	0.8871492347444014	0.0645377844944578	0.0645377844944578	0.8265009428894636	False	0.9095808562511192	6.86304115079474e-07	False
cg09664455	0.0272722473012664	0.8687374624974054	0.4203629865897058	0.4203629865897058	0.134503472958043	False	0.2957241676389808	6.86304115079474e-07	False
cg09664596	0.0290610262635094	0.8511996023670572	0.6804026178915097	0.6804026178915097	0.0074059780751109	True	0.0380021923287882	6.86304115079474e-07	False
cg09666444	0.0205674780068971	0.8804383024237028	0.6719623399075273	0.6719623399075273	0.0084826775461567	True	0.0417339944589209	6.86304115079474e-07	False
cg09669099	0.0161981666155267	0.0495008538163169	-0.0037711016875532	0.0037711016875532	0.989791751842505	False	0.9952976498855002	6.86304115079474e-07	False
cg09669354	0.0975823890378997	0.3710599405789935	0.4509405344192001	0.4509405344192001	0.1055926992872745	False	0.2498814563072531	6.86304115079474e-07	False
cg09669411	0.0156927190928511	0.9331270122614816	-0.2159049963098213	0.2159049963098213	0.4584892242560099	False	0.6520031610538024	6.86304115079474e-07	False
cg09671611	0.0431735919116335	0.4393764280839144	0.2278112495064981	0.2278112495064981	0.4334482962021538	False	0.6315056928609483	6.86304115079474e-07	False
cg09672448	0.0102620916585762	0.9516845357842744	0.2371505976022087	0.2371505976022087	0.4142992258051841	False	0.6146999810787537	6.86304115079474e-07	False
cg09674048	0.0396037620694603	0.9207602704001806	-0.2750024207738153	0.2750024207738153	0.3413231978570135	False	0.5461474986884777	6.86304115079474e-07	False
cg09674500	0.0153364850671617	0.928626359603078	0.3420964054510899	0.3420964054510899	0.2312223873632486	False	0.4268790787864578	6.86304115079474e-07	False
cg09674546	0.0392948482948577	0.3545464265622376	0.1794969981569015	0.1794969981569015	0.5392025078004842	False	0.7183385053449964	6.86304115079474e-07	False
cg09675895	0.0429298202793216	0.7979293179233806	0.0555645241165316	0.0555645241165316	0.8503562246394676	False	0.922795149920068	6.86304115079474e-07	False
cg09678093	0.0139170875463729	0.9146381253315398	0.1979113657024184	0.1979113657024184	0.4976238575847765	False	0.6850955916792266	6.86304115079474e-07	False
cg09678340	0.0192709163975568	0.8970337176118063	0.485118794469523	0.485118794469523	0.078696505727271	False	0.2031959680064682	6.86304115079474e-07	False
cg09678615	0.0354939403771313	0.1024549376378183	0.8046963032049472	0.8046963032049472	0.000518449952952	True	0.007578481715964	6.86304115079474e-07	False
cg09679746	0.032111520367064	0.8812138158898359	0.830014134723541	0.830014134723541	0.0002389367081882	True	0.0050884229577161	6.86304115079474e-07	False
cg09681300	0.0125098508174859	0.9339125496181464	0.2847682863006932	0.2847682863006932	0.3237414687994067	False	0.5286768647683853	6.86304115079474e-07	False
cg09683430	0.014746813101444	0.9137389364730572	0.0503765051804571	0.0503765051804571	0.8642042739901222	False	0.9303376134102324	6.86304115079474e-07	False
cg09683476	0.0153702460964002	0.9443566258571606	0.2196457114176144	0.2196457114176144	0.4505470450487297	False	0.6455221227552195	6.86304115079474e-07	False
cg09684264	0.0131970372640859	0.9284920142779868	0.5200115845932185	0.5200115845932185	0.0566379056373306	False	0.1600800881384854	6.86304115079474e-07	False
cg09685472	0.0321457625378231	0.5221590501899127	0.6285952175278693	0.6285952175278693	0.0160493631308365	False	0.0648575121216029	6.86304115079474e-07	False
cg09685682	0.0167806963316463	0.1198100081425248	0.4251753008812123	0.4251753008812123	0.1296363657121715	False	0.28796047891928	6.86304115079474e-07	False
cg09686298	0.096738526813005	0.8859979947410446	-0.3191366213052864	0.3191366213052864	0.2660640304240502	False	0.4669676914602205	6.86304115079474e-07	False
cg09689342	0.019360156094707	0.8610666043627069	0.3702130776040719	0.3702130776040719	0.1925912517873348	False	0.3767145818861665	6.86304115079474e-07	False
cg09689633	0.0399364494182365	0.7002070556903033	0.7797575794050801	0.7797575794050801	0.0010060186809964	True	0.0108658187163633	6.86304115079474e-07	False
cg09692355	0.0140190900262525	0.9662504718032894	0.3745812234453337	0.3745812234453337	0.1869857418611714	False	0.3696285236074829	6.86304115079474e-07	False
cg09695996	0.052491686803048	0.7913198823463621	0.8628844306831622	0.8628844306831622	7.093529241991213e-05	True	0.0030525220283285	6.86304115079474e-07	False
cg09696486	0.0195642369255276	0.9144483675066694	0.0681442975735858	0.0681442975735858	0.8169510067540173	False	0.904132656520032	6.86304115079474e-07	False
cg09697245	0.0290019619297422	0.8185208712705941	0.7713720985767651	0.7713720985767651	0.00123432182806	True	0.0122020981231658	6.86304115079474e-07	False
cg09697458	0.0107819588562499	0.0516961712920979	-0.2204282604010807	0.2204282604010807	0.448894171004559	False	0.6442054905717635	6.86304115079474e-07	False
cg09697644	0.0617621460659822	0.7908105630786646	0.7718928817887528	0.7718928817887528	0.0012190394367901	True	0.0121211818108241	6.86304115079474e-07	False
cg09698221	0.0104446964769825	0.0533712671314651	-0.4807581906699197	0.4807581906699197	0.081825271569518	False	0.2089630655820832	6.86304115079474e-07	False
cg09699128	0.0140057456082778	0.06985968320607	-0.3668281897935415	0.3668281897935415	0.1970078789258526	False	0.3825988167421247	6.86304115079474e-07	False
cg09699373	0.0373948022317852	0.82292326542656	-0.2569041371309716	0.2569041371309716	0.3752710748964387	False	0.5789043488839171	6.86304115079474e-07	False
cg09699726	0.0287579927559953	0.8566022766258731	0.4297801614416356	0.4297801614416356	0.1250914892332448	False	0.2810527156170609	6.86304115079474e-07	False
cg09705922	0.0182699722759095	0.9092281558129146	-0.0465338494871918	0.0465338494871918	0.8744848562028261	False	0.9358891752181552	6.86304115079474e-07	False
cg09706751	0.0126549364073628	0.9312255494000946	0.6106815936268678	0.6106815936268678	0.0203558770515337	False	0.0767959746627537	6.86304115079474e-07	False
cg09709592	0.0403714949042957	0.7879596311929995	0.4505041291686765	0.4505041291686765	0.1059722453369505	False	0.2505436301080057	6.86304115079474e-07	False
cg09712234	0.0422343912750426	0.6422570978002814	-0.0231817630511757	0.0231817630511757	0.937302412593931	False	0.9690199408975296	6.86304115079474e-07	False
cg09712682	0.1302615085777101	0.3459364722191699	0.3398707914539724	0.3398707914539724	0.2344698309379737	False	0.4307887187137199	6.86304115079474e-07	False
cg09713758	0.0402066094205677	0.7919049572127669	0.5379543760772868	0.5379543760772868	0.047224429409738	False	0.1402941206667486	6.86304115079474e-07	False
cg09714184	0.0257278739635064	0.8605493314816671	0.71192479454928	0.71192479454928	0.0042876923514017	True	0.0262787531394821	6.86304115079474e-07	False
cg09714919	0.0507661432420955	0.4210433549137291	0.4804107833599395	0.4804107833599395	0.0820782437803228	False	0.2093874869365423	6.86304115079474e-07	False
cg09715545	0.0199547900270423	0.9036692768574356	0.790039565311627	0.790039565311627	0.0007735074888543	True	0.0093358477490569	6.86304115079474e-07	False
cg09716762	0.029132692179486	0.8593928872867995	0.431138584379533	0.431138584379533	0.1237716233727404	False	0.2790511186853261	6.86304115079474e-07	False
cg09717585	0.0401027314959782	0.3788211290471559	-0.1744988248497215	0.1744988248497215	0.5507419354463573	False	0.7268400805211477	6.86304115079474e-07	False
cg09719031	0.0126564396028301	0.9321647423900232	-0.0366150669258686	0.0366150669258686	0.9011029870173228	False	0.9500022721717996	6.86304115079474e-07	False
cg09721380	0.0402683645545135	0.0675416999804076	-0.0588853105085789	0.0588853105085789	0.8415130196844821	False	0.9181002838081256	6.86304115079474e-07	False
cg09721469	0.0303723875989567	0.8617946987286098	0.8086893367968861	0.8086893367968861	0.0004622711316265	True	0.0071340160188825	6.86304115079474e-07	False
cg09722408	0.0112224339467148	0.9375512142330492	-0.1591523040759582	0.1591523040759582	0.5868146447155437	False	0.7546768519167226	6.86304115079474e-07	False
cg09722826	0.0361766685489802	0.8699130226840499	0.1892601322348611	0.1892601322348611	0.5169711728282613	False	0.7004625690280366	6.86304115079474e-07	False
cg09723341	0.0478475772243797	0.3582405886397785	0.5680429549133559	0.5680429549133559	0.0340755276311618	False	0.1111600989585218	6.86304115079474e-07	False
cg09723511	0.0162844708901737	0.9187984433931958	0.4656723646161113	0.4656723646161113	0.0933234410821273	False	0.2289914781111215	6.86304115079474e-07	False
cg09725013	0.0122495195803358	0.0475763264209244	-0.5064138173751886	0.5064138173751886	0.0646222901873901	False	0.1760523644197187	6.86304115079474e-07	False
cg09725610	0.0159705476059273	0.9235520597373787	0.7104367649337219	0.7104367649337219	0.0044064661358033	True	0.0267398973387076	6.86304115079474e-07	False
cg09728392	0.0391805970376219	0.4881643055893358	0.4995979025884577	0.4995979025884577	0.0689136642443948	False	0.184500811952857	6.86304115079474e-07	False
cg09728985	0.0450496515333945	0.8369245360275688	0.8129763867370008	0.8129763867370008	0.0004075176855198	True	0.0066787658481727	6.86304115079474e-07	False
cg09730123	0.0289097534781221	0.5311851769178285	0.433387072614694	0.433387072614694	0.1216077338460721	False	0.2758198636910974	6.86304115079474e-07	False
cg09730500	0.0277070789608934	0.2027238336236384	0.7855589233791065	0.7855589233791065	0.0008688480318829	True	0.0099866022905049	6.86304115079474e-07	False
cg09731073	0.0118031124163775	0.9282051497200952	0.7417709372588898	0.7417709372588898	0.0023892989894273	True	0.0181310960871913	6.86304115079474e-07	False
cg09732498	0.018203891046286	0.8962068222692394	0.6437583197740987	0.6437583197740987	0.0129789649891773	False	0.0558088600201574	6.86304115079474e-07	False
cg09732535	0.0205050968632234	0.8699439923760338	0.4413921141619241	0.4413921141619241	0.1141125732349362	False	0.2638973243963445	6.86304115079474e-07	False
cg09733297	0.0133028868871528	0.916978147423526	0.0309394175667356	0.0309394175667356	0.9163794985428824	False	0.9581630065883844	6.86304115079474e-07	False
cg09734162	0.0173883807615896	0.9002291712439068	-0.2525105391875494	0.2525105391875494	0.3837757619027283	False	0.5865363099217807	6.86304115079474e-07	False
cg09734761	0.0575641648577893	0.5271443806650413	0.3041947147068009	0.3041947147068009	0.2903304646984961	False	0.493403990649286	6.86304115079474e-07	False
cg09735146	0.055597876254403	0.4276865797066948	0.7472022972515955	0.7472022972515955	0.0021305280691181	True	0.0168353932525841	6.86304115079474e-07	False
cg09735711	0.0170214157344866	0.9042181337732842	0.2304025546143182	0.2304025546143182	0.4280911909370306	False	0.6269480083730637	6.86304115079474e-07	False
cg09735908	0.012577280032222	0.0561042025643624	0.1131303017686884	0.1131303017686884	0.7001858148977042	False	0.8328925539391525	6.86304115079474e-07	False
cg09736526	0.0336348376978298	0.7934305279836411	0.4064858906607357	0.4064858906607357	0.1492198853605308	False	0.3173721471377391	6.86304115079474e-07	False
cg09737078	0.0359501659602423	0.7793835971665315	0.6469311245434963	0.6469311245434963	0.0123978421165074	False	0.0540826253353079	6.86304115079474e-07	False
cg09737421	0.0746234382117968	0.6926002234940508	0.7664241905382057	0.7664241905382057	0.0013872757829484	True	0.013064709137917	6.86304115079474e-07	False
cg09739165	0.0189125251906281	0.8563520453255041	0.3868174329348265	0.3868174329348265	0.1718447343673831	False	0.3496014151406364	6.86304115079474e-07	False
cg09739932	0.0352124326325667	0.448251601962708	0.4265186328857457	0.4265186328857457	0.1282992166104709	False	0.2859920746844159	6.86304115079474e-07	False
cg09740815	0.0147357011186559	0.9071001936972044	-0.3088824228849549	0.3088824228849549	0.2825827107436306	False	0.4848743684146228	6.86304115079474e-07	False
cg09742346	0.026636615219727	0.8097572798673458	0.5476443238572108	0.5476443238572108	0.042643511221716	False	0.1303276435333039	6.86304115079474e-07	False
cg09743596	0.0327558310808191	0.7015309815023829	0.2248934582634293	0.2248934582634293	0.4395203967037712	False	0.636490737699488	6.86304115079474e-07	False
cg09743650	0.0404040279169773	0.774243139258127	0.2928701670296734	0.2928701670296734	0.309552995823854	False	0.5138925363507134	6.86304115079474e-07	False
cg09743906	0.0101375344317881	0.952682746705013	0.2116977153008021	0.2116977153008021	0.4675026993489528	False	0.6596959394597728	6.86304115079474e-07	False
cg09743950	0.0420089226831554	0.8200931526095092	0.6257082604681661	0.6257082604681661	0.0166916734266281	False	0.0666626779987031	6.86304115079474e-07	False
cg09745688	0.1063721170964606	0.3610218753590259	0.3408443905073474	0.3408443905073474	0.2330457992342316	False	0.4291463907542581	6.86304115079474e-07	False
cg09745791	0.0487022854315948	0.6863045706382566	0.778998014923227	0.778998014923227	0.0010251898176313	True	0.0109724076647146	6.86304115079474e-07	False
cg09745987	0.0552612553042718	0.3435063640420724	0.5720958553485609	0.5720958553485609	0.0325378766395122	False	0.1075296903279154	6.86304115079474e-07	False
cg09749922	0.0189916799486527	0.9468197684615096	0.3445221613763788	0.3445221613763788	0.2277146673701635	False	0.4224579673182045	6.86304115079474e-07	False
cg09750057	0.0244836181268466	0.885781994062276	0.470720660940263	0.470720660940263	0.0893577186586591	False	0.2221566153565188	6.86304115079474e-07	False
cg09750400	0.0139171766953748	0.914279067959996	-0.0083541178621317	0.0083541178621317	0.9773877721940882	False	0.989176083767342	6.86304115079474e-07	False
cg09751673	0.0184702141689383	0.0602775705191032	0.2260216094574624	0.2260216094574624	0.4371676350217253	False	0.6347022068734423	6.86304115079474e-07	False
cg09752011	0.0216528291348373	0.9093305718855936	0.6391214211687318	0.6391214211687318	0.0138654800102679	False	0.058387126794293	6.86304115079474e-07	False
cg09753762	0.0428357294976983	0.7765255144913235	0.2365349285352598	0.2365349285352598	0.41554799783063	False	0.615817064016131	6.86304115079474e-07	False
cg09754243	0.0148057953962941	0.951265358652686	-0.0754359444531079	0.0754359444531079	0.7977161344326736	False	0.8932115770069624	6.86304115079474e-07	False
cg09756014	0.0249012383082275	0.8921416344246721	0.6507760955837213	0.6507760955837213	0.011720574771586	False	0.0519840956050852	6.86304115079474e-07	False
cg09756419	0.0169969439768262	0.9049247170099308	0.1683493985554183	0.1683493985554183	0.5650821212242699	False	0.7380980601654599	6.86304115079474e-07	False
cg09757087	0.0701224528711678	0.7646914988755235	0.7983712749671624	0.7983712749671624	0.0006185585593357	True	0.008351406454295	6.86304115079474e-07	False
cg09758386	0.016732178801603	0.8883518947773146	0.2397723836993412	0.2397723836993412	0.4090030581419456	False	0.6097048153408422	6.86304115079474e-07	False
cg09758796	0.0191285731064317	0.9190144273143896	0.1690857687045596	0.1690857687045596	0.56335675922457	False	0.7366825217910868	6.86304115079474e-07	False
cg09761690	0.0228302231078392	0.9333440601104848	0.1612613976344242	0.1612613976344242	0.5818013039239107	False	0.7510419086073425	6.86304115079474e-07	False
cg09762897	0.0121324616699288	0.1070057694449937	0.463229001275028	0.463229001275028	0.0952861417941261	False	0.2323751949611456	6.86304115079474e-07	False
cg09763373	0.0478013859032819	0.5623120896919283	0.3264890746385283	0.3264890746385283	0.2545835421393747	False	0.4541597340537722	6.86304115079474e-07	False
cg09763988	0.0173507595620121	0.9300175845206736	0.1287746403030228	0.1287746403030228	0.660848143442416	False	0.8074163685849801	6.86304115079474e-07	False
cg09764984	0.0119439398245755	0.935982704030598	-0.0686636417202966	0.0686636417202966	0.815577711008448	False	0.9034412302372498	6.86304115079474e-07	False
cg09765256	0.0095931010275469	0.0501837852251429	-0.0616538267049346	0.0616538267049346	0.8341537126188016	False	0.9143098767678725	6.86304115079474e-07	False
cg09765964	0.0339223413290941	0.1434120339781438	0.0343452220896106	0.0343452220896106	0.9072089371889352	False	0.9531980546296124	6.86304115079474e-07	False
cg09766510	0.038394590580293	0.8053817724762408	0.8104475032978786	0.8104475032978786	0.0004391426969879	True	0.0069311452330347	6.86304115079474e-07	False
cg09767154	0.0158470980035091	0.0878544418790207	0.3789688603400395	0.3789688603400395	0.1814616057512193	False	0.3625450109803738	6.86304115079474e-07	False
cg09767929	0.0222940546067473	0.8809050492124478	0.4246342965822069	0.4246342965822069	0.1301775211151761	False	0.2889511036294266	6.86304115079474e-07	False
cg09770579	0.045782621222191	0.4892424399404232	0.6049871595849271	0.6049871595849271	0.0218923761440081	False	0.080924814632684	6.86304115079474e-07	False
cg09772792	0.0375128067311183	0.1965713158513274	0.5250053214310313	0.5250053214310313	0.0538928044125393	False	0.1543359423219787	6.86304115079474e-07	False
cg09774204	0.0252104662249026	0.8497127531901334	0.667212052705174	0.667212052705174	0.0091397053195243	True	0.0438616752090526	6.86304115079474e-07	False
cg09774289	0.0122689403750525	0.9302791383385708	0.5140503968211143	0.5140503968211143	0.0600452144535616	False	0.1669669486183122	6.86304115079474e-07	False
cg09775238	0.0151654900494179	0.9305420651490685	0.4140874078872013	0.4140874078872013	0.1410325399704402	False	0.3057971627085254	6.86304115079474e-07	False
cg09777540	0.0393033243789664	0.8433442337118191	0.6117372052504361	0.6117372052504361	0.0200802401464067	False	0.0760435500377542	6.86304115079474e-07	False
cg09779339	0.1053856684709531	0.8529750510033132	0.0222794411632575	0.0222794411632575	0.939738721584809	False	0.9703123988958952	6.86304115079474e-07	False
cg09780767	0.0462749215211753	0.7516252398227667	0.811080265808247	0.811080265808247	0.0004310505029992	True	0.0068717184563465	6.86304115079474e-07	False
cg09781414	0.0165403353472409	0.925785799620126	0.0777926119078384	0.0777926119078384	0.7915216229762501	False	0.8897214497139728	6.86304115079474e-07	False
cg09781650	0.0518393833777824	0.7535405292948822	0.797163206401501	0.797163206401501	0.0006393325125266	True	0.0084917124327497	6.86304115079474e-07	False
cg09784372	0.0306884488746709	0.7936308509216043	0.2245629531478829	0.2245629531478829	0.4402108589897973	False	0.6370775693935896	6.86304115079474e-07	False
cg09785338	0.1190084112965818	0.8456483294291258	-0.1203568926866645	0.1203568926866645	0.6819208203866182	False	0.8209236830107849	6.86304115079474e-07	False
cg09786479	0.0130377061091551	0.0752369298848077	0.1764647442049518	0.1764647442049518	0.5461905960657456	False	0.7233369798492817	6.86304115079474e-07	False
cg09790780	0.035161773887736	0.8564747370118881	0.6637723814990211	0.6637723814990211	0.0096394808257901	True	0.0454435922525659	6.86304115079474e-07	False
cg09791102	0.0118684277017076	0.9418682682441444	-0.1812304478329395	0.1812304478329395	0.5352251997969476	False	0.7152502284793151	6.86304115079474e-07	False
cg09791111	0.0090739122810752	0.9564475778707704	0.4817967498753108	0.4817967498753108	0.0810722931485777	False	0.2076306879704133	6.86304115079474e-07	False
cg09793988	0.0280710408848664	0.0778007920496271	0.7888141627965535	0.7888141627965535	0.0007987054525608	True	0.0095051085780447	6.86304115079474e-07	False
cg09794131	0.0476958477621298	0.1291091481603002	0.9127897418611972	0.9127897418611972	5.251926242005013e-06	True	0.0012754127814501	6.86304115079474e-07	False
cg09796146	0.0604431778810641	0.7176626072024623	0.5865263713285394	0.5865263713285394	0.0274785676326622	False	0.0951620272049234	6.86304115079474e-07	False
cg09796602	0.0439375392559917	0.8023631360672893	0.3008109218624645	0.3008109218624645	0.2959994096297575	False	0.499426596011171	6.86304115079474e-07	False
cg09798061	0.0481976980168491	0.6007586536541304	0.6939929702693239	0.6939929702693239	0.0058983548357162	True	0.0326164629660471	6.86304115079474e-07	False
cg09798333	0.0117179583399293	0.0481041611579517	-0.053487033964337	0.053487033964337	0.8558969413196998	False	0.9259774149684868	6.86304115079474e-07	False
cg09799938	0.0111587353131255	0.9486677265027392	0.4005383257845789	0.4005383257845789	0.1558409173697362	False	0.3268455593187311	6.86304115079474e-07	False
cg09801621	0.0068298034463619	0.9665736783262504	0.2728133734071466	0.2728133734071466	0.3453355294277788	False	0.5499491706944871	6.86304115079474e-07	False
cg09803177	0.0221397602434148	0.916962512455752	0.5413655281531562	0.5413655281531562	0.0455727756661482	False	0.1367671361996031	6.86304115079474e-07	False
cg09804008	0.0817751462147254	0.4833975632869283	0.5951423530114346	0.5951423530114346	0.0247528144936387	False	0.0883471265490669	6.86304115079474e-07	False
cg09805403	0.0276867384667799	0.9214259707946324	0.0532992036236761	0.0532992036236761	0.8563981974306718	False	0.9262750419491992	6.86304115079474e-07	False
cg09805889	0.0131056403251816	0.910214765205265	0.3355687539569222	0.3355687539569222	0.2408260996895053	False	0.4380591397877564	6.86304115079474e-07	False
cg09806575	0.0106795046014797	0.9546158429077276	-0.0009308071565702	0.0009308071565702	0.9974802795779272	False	0.9990599394763326	6.86304115079474e-07	False
cg09806966	0.0257862507108728	0.9196310927197072	0.1281693418491329	0.1281693418491329	0.6623558729740842	False	0.808423530163153	6.86304115079474e-07	False
cg09807874	0.0124910968263681	0.9515720960481504	-0.0483477693920224	0.0483477693920224	0.8696295334989238	False	0.9331878576788222	6.86304115079474e-07	False
cg09812623	0.0294330830708751	0.1035776876966725	0.850575108677176	0.850575108677176	0.0001155438179996	True	0.0037096665375805	6.86304115079474e-07	False
cg09813145	0.0734097080360769	0.5587247131980606	0.8112306889852035	0.8112306889852035	0.0004291445647309	True	0.0068539357359018	6.86304115079474e-07	False
cg09815150	0.0532858762227404	0.2680560508292483	0.8527227889364426	0.8527227889364426	0.0001064494936217	True	0.0035854236746726	6.86304115079474e-07	False
cg09815235	0.0139827645311473	0.9287289349488532	0.3682066204234165	0.3682066204234165	0.1952015971927809	False	0.3801346438716651	6.86304115079474e-07	False
cg09815642	0.0468897812765115	0.7931020376736186	0.6634854293559682	0.6634854293559682	0.0096821072117571	True	0.0455789764025172	6.86304115079474e-07	False
cg09815776	0.0185442682350104	0.890307942235378	0.139529997750492	0.139529997750492	0.6342614490693966	False	0.7888041092336616	6.86304115079474e-07	False
cg09816471	0.0505151931472157	0.2818865062587	0.793530852576337	0.793530852576337	0.0007051887189903	True	0.0089163170658321	6.86304115079474e-07	False
cg09818055	0.0298447898450716	0.8095389923772256	0.5395327105994129	0.5395327105994129	0.0464548786379205	False	0.1386945221001174	6.86304115079474e-07	False
cg09818632	0.0249806349979582	0.8912091192885717	0.8455179305485707	0.8455179305485707	0.0001394681786298	True	0.0039880174789312	6.86304115079474e-07	False
cg09818930	0.0120164009539501	0.0732049094654541	0.024405681439854	0.024405681439854	0.933998597362856	False	0.967517898653114	6.86304115079474e-07	False
cg09821218	0.043413661429747	0.7360286642513626	0.6919016996122535	0.6919016996122535	0.0061132342627791	True	0.0334188286363704	6.86304115079474e-07	False
cg09821701	0.0200733636739799	0.8721127857923533	0.1884260642376916	0.1884260642376916	0.518854135359793	False	0.7020000961521042	6.86304115079474e-07	False
cg09822018	0.0132284596868081	0.07183827774741	0.3360977943936669	0.3360977943936669	0.2400388200969826	False	0.4373149665994542	6.86304115079474e-07	False
cg09823077	0.0094718323053525	0.9553177893847148	-0.1902749810222756	0.1902749810222756	0.5146842409532365	False	0.69869390296471	6.86304115079474e-07	False
cg09825080	0.0189791840512105	0.8557124388779743	0.0607950116464768	0.0607950116464768	0.8364353040927046	False	0.9155872289551902	6.86304115079474e-07	False
cg09825093	0.034627529999408	0.1679972639585389	0.7409516007363222	0.7409516007363222	0.002430401670818	True	0.0183258624845561	6.86304115079474e-07	False
cg09826790	0.012365171564933	0.9367068097010804	0.2128645173711232	0.2128645173711232	0.464994492873893	False	0.6574355314905796	6.86304115079474e-07	False
cg09827496	0.053329782436392	0.8451513860080664	0.4547907169687021	0.4547907169687021	0.1022846236760641	False	0.2442907150962489	6.86304115079474e-07	False
cg09827812	0.0202019884308082	0.9247627812181782	0.5873970667677129	0.5873970667677129	0.0271933712675472	False	0.0945012713448141	6.86304115079474e-07	False
cg09829222	0.0182824972730503	0.904520482515694	0.6453377309371652	0.6453377309371652	0.0126871352481004	False	0.0548942006987235	6.86304115079474e-07	False
cg09829551	0.055377295152779	0.2854156627576285	0.8054098300714295	0.8054098300714295	0.0005080282400322	True	0.0074963607538314	6.86304115079474e-07	False
cg09830162	0.016127444310919	0.9445754417777908	0.1784495552651324	0.1784495552651324	0.541612023407796	False	0.7200343488869103	6.86304115079474e-07	False
cg09831311	0.0090134323720148	0.0423858007156227	0.1909870114505915	0.1909870114505915	0.5130824327243024	False	0.6974707548208239	6.86304115079474e-07	False
cg09832245	0.0624216848881965	0.3866345074588465	0.4160336253914923	0.4160336253914923	0.1389855536189423	False	0.3026648788926745	6.86304115079474e-07	False
cg09833911	0.0165784237062704	0.1117335980971792	0.3767250602272567	0.3767250602272567	0.184273304819715	False	0.3662142270475331	6.86304115079474e-07	False
cg09834822	0.0162327584464197	0.9205902798755627	0.5046842160332603	0.5046842160332603	0.0656926536486042	False	0.1782020549173555	6.86304115079474e-07	False
cg09839059	0.0083929091524282	0.9530527357778228	0.1719343094744939	0.1719343094744939	0.5567033238254903	False	0.7313477022024685	6.86304115079474e-07	False
cg09839874	0.012074843998061	0.9303866245959576	0.1684925770757231	0.1684925770757231	0.5647464721277605	False	0.7378006766967655	6.86304115079474e-07	False
cg09842237	0.020704227414589	0.100784746540686	0.7688690785578912	0.7688690785578912	0.0013099183720799	True	0.0126150402299181	6.86304115079474e-07	False
cg09842735	0.0237690816364242	0.8993266412416048	0.6361399056684253	0.6361399056684253	0.0144594705108134	False	0.0601513312736141	6.86304115079474e-07	False
cg09844625	0.0133125009941476	0.9296747338025868	0.2474172541860992	0.2474172541860992	0.3937616593280216	False	0.5961701599925952	6.86304115079474e-07	False
cg09845205	0.0142113303041037	0.8924876517043678	0.290020505519735	0.290020505519735	0.3145021738767162	False	0.5190333551841408	6.86304115079474e-07	False
cg09847250	0.0285834832209848	0.8859864408770506	0.4575167671008405	0.4575167671008405	0.0999861165475489	False	0.2404056284929003	6.86304115079474e-07	False
cg09848947	0.0201409081165304	0.8690747216662711	0.2308796768055891	0.2308796768055891	0.4271084821673378	False	0.625979726335885	6.86304115079474e-07	False
cg09849600	0.0139500135757979	0.9171038606230784	0.0057846001112084	0.0057846001112084	0.984341779992292	False	0.9927604068641406	6.86304115079474e-07	False
cg09850601	0.0200101063123702	0.07255841720881	-0.0491729661355528	0.0491729661355528	0.867422130281862	False	0.9320910556196468	6.86304115079474e-07	False
cg09851072	0.0138132153721521	0.924145461817978	0.6648751255146521	0.6648751255146521	0.009477014939745	True	0.044880294229081	6.86304115079474e-07	False
cg09852871	0.0457081718067305	0.699153603293423	0.6624903793977842	0.6624903793977842	0.009831047686876	True	0.0460036706390693	6.86304115079474e-07	False
cg09856590	0.0172646183882345	0.9303649038979468	0.0155168434036734	0.0155168434036734	0.9580122710435508	False	0.9802947553949106	6.86304115079474e-07	False
cg09857324	0.0303729576889046	0.8512397344714221	0.7723086160879498	0.7723086160879498	0.0012069483177124	True	0.0120566751269848	6.86304115079474e-07	False
cg09857708	0.0141547618984714	0.0918501285034232	-0.2145833229425794	0.2145833229425794	0.4613115536626889	False	0.654190678758546	6.86304115079474e-07	False
cg09859764	0.018845101533203	0.9076790924274312	-0.2523983911970504	0.2523983911970504	0.3839941770481603	False	0.5866124155043183	6.86304115079474e-07	False
cg09859898	0.0128053336929541	0.0748840653785177	0.4597704496915082	0.4597704496915082	0.0981130653612175	False	0.2371635728772435	6.86304115079474e-07	False
cg09860092	0.0151891626706004	0.9175210998421468	0.0677546158450211	0.0677546158450211	0.8179817585522842	False	0.9048198208005848	6.86304115079474e-07	False
cg09862425	0.0131036609667007	0.929545802396906	0.1800282064055471	0.1800282064055471	0.5379823134793892	False	0.7173294435518113	6.86304115079474e-07	False
cg09863428	0.0199042241104881	0.907826335077484	0.0466301413414019	0.0466301413414019	0.8742270069612962	False	0.935764429501466	6.86304115079474e-07	False
cg09864712	0.0189935634605899	0.9187614349526456	0.6683939465416231	0.6683939465416231	0.0089726822330878	True	0.0432968466955479	6.86304115079474e-07	False
cg09866208	0.0088102512370199	0.0359454245072468	0.3951688223915378	0.3951688223915378	0.1619820642914621	False	0.3359324075514873	6.86304115079474e-07	False
cg09866275	0.0356806470259786	0.8774843124119623	0.4818484236247679	0.4818484236247679	0.0810349563832619	False	0.2075559243547378	6.86304115079474e-07	False
cg09866569	0.0649246670925158	0.1771470559690702	0.8664333077646356	0.8664333077646356	6.109665076749593e-05	True	0.002875410461896	6.86304115079474e-07	False
cg09867070	0.013055763329109	0.9141558852028998	-0.043118829942803	0.043118829942803	0.8836368693275587	False	0.9406435542857886	6.86304115079474e-07	False
cg09867143	0.015515236215247	0.9223033483125296	0.370969287120755	0.370969287120755	0.1916132509600538	False	0.3755964104028779	6.86304115079474e-07	False
cg09867358	0.0157188406536564	0.920258380650548	0.3107966278961472	0.3107966278961472	0.279454309257815	False	0.4817475428758558	6.86304115079474e-07	False
cg09867953	0.0466289948324769	0.5476221329419844	0.6716856025510138	0.6716856025510138	0.0085199208512887	True	0.0418494008697271	6.86304115079474e-07	False
cg09869502	0.0429441391071277	0.7940509162093743	0.776882496539671	0.776882496539671	0.0010801272260496	True	0.0112819482332072	6.86304115079474e-07	False
cg09869531	0.0224916974321557	0.1087351425040263	0.393606178208092	0.393606178208092	0.1637986051609527	False	0.3384396931479311	6.86304115079474e-07	False
cg09869647	0.0120684087713354	0.028120115394662	0.2541203681384357	0.2541203681384357	0.3806478064076894	False	0.583616850533223	6.86304115079474e-07	False
cg09869811	0.0091016301520291	0.9558437190568344	0.4672772518624872	0.4672772518624872	0.0920496851720906	False	0.2267135822693539	6.86304115079474e-07	False
cg09870004	0.0124525303502358	0.9397614589187152	0.5307891127640999	0.5307891127640999	0.0508352307283575	False	0.1480176611439896	6.86304115079474e-07	False
cg09870606	0.017853137501742	0.0760558242616811	0.1480288574524935	0.1480288574524935	0.6135370219922981	False	0.7741228278039328	6.86304115079474e-07	False
cg09871133	0.0382489541760946	0.8695173782369411	-0.3386552946184002	0.3386552946184002	0.2362551651673931	False	0.4328898620031	6.86304115079474e-07	False
cg09873772	0.033318261318129	0.803168098787861	0.6770980771344718	0.6770980771344718	0.0078140809635989	True	0.0394239009631208	6.86304115079474e-07	False
cg09875326	0.0271554570182733	0.843367408055675	0.3918926888733259	0.3918926888733259	0.1658057539085439	False	0.3411837987643853	6.86304115079474e-07	False
cg09879805	0.0317930089657626	0.818414890700209	0.4551784601327835	0.4551784601327835	0.1019554892289058	False	0.2437283505802174	6.86304115079474e-07	False
cg09880681	0.0146833077316611	0.0670251999062917	0.2963155938183155	0.2963155938183155	0.3036291875213261	False	0.5075977151306523	6.86304115079474e-07	False
cg09881917	0.007049351251096	0.0311338679748492	-0.4632952344410846	0.4632952344410846	0.0952325632789345	False	0.2322911867257096	6.86304115079474e-07	False
cg09882901	0.056568775392282	0.632658799626555	0.641047312197244	0.641047312197244	0.0134918302947663	False	0.0573272952464078	6.86304115079474e-07	False
cg09883524	0.0083744510472518	0.0300714768666793	0.2118313090987086	0.2118313090987086	0.4672151908878794	False	0.6594051824282364	6.86304115079474e-07	False
cg09883860	0.0113910510151812	0.953093941138153	0.163633272684311	0.163633272684311	0.5761842148335523	False	0.7467414663159287	6.86304115079474e-07	False
cg09889228	0.0363382874514411	0.6913333297549086	0.5290002533866542	0.5290002533866542	0.0517670993171587	False	0.1499399680839316	6.86304115079474e-07	False
cg09889350	0.0703487995068857	0.563113143143801	-0.0548531282440965	0.0548531282440965	0.8522528245857223	False	0.923803133249668	6.86304115079474e-07	False
cg09889479	0.0326868537514394	0.2906237270136542	0.1433985591630663	0.1433985591630663	0.624795941068685	False	0.7819922458665705	6.86304115079474e-07	False
cg09890374	0.0540628823800258	0.7625657425609331	0.869908103353328	0.869908103353328	5.257010261652408e-05	True	0.002720129443199	6.86304115079474e-07	False
cg09891393	0.029596257764078	0.811583470773876	-0.0619604802067627	0.0619604802067627	0.8333393271762545	False	0.9138144560404754	6.86304115079474e-07	False
cg09894072	0.0133840164213785	0.0484083306827107	0.1244899567947478	0.1244899567947478	0.671546220054574	False	0.8142331671718663	6.86304115079474e-07	False
cg09894383	0.0424039547193513	0.2962574377765456	0.3318030509737429	0.3318030509737429	0.2464754974189301	False	0.4449580208385058	6.86304115079474e-07	False
cg09894631	0.0239909711787467	0.9202299707877638	0.1210665958465281	0.1210665958465281	0.6801355832828669	False	0.8196104198870997	6.86304115079474e-07	False
cg09895527	0.0282792015608307	0.1115324345467578	-0.2087734820631087	0.2087734820631087	0.4738172382838665	False	0.6651901230385489	6.86304115079474e-07	False
cg09898059	0.0754656553816259	0.4217180822615667	0.8178854473919608	0.8178854473919608	0.0003513639524912	True	0.0061831568586459	6.86304115079474e-07	False
cg09898848	0.0266200582774844	0.8574020656306333	0.6516950124908232	0.6516950124908232	0.0115630035174189	False	0.0514795317928403	6.86304115079474e-07	False
cg09899215	0.0803610653329056	0.6336229080131305	0.7629795898982118	0.7629795898982118	0.0015023913815229	True	0.0136733568656427	6.86304115079474e-07	False
cg09900105	0.0183125390556384	0.023396266960769	0.4080716138297505	0.4080716138297505	0.14748658392727	False	0.3149360333383355	6.86304115079474e-07	False
cg09900317	0.0138695298763812	0.9425400136701652	0.3820042549880381	0.3820042549880381	0.1777021610112532	False	0.357532074779626	6.86304115079474e-07	False
cg09900463	0.0064744538162341	0.035153845875602	0.3681823330251123	0.3681823330251123	0.1952333316094702	False	0.3801862809012174	6.86304115079474e-07	False
cg09901735	0.0130947562456257	0.0820669173743965	0.2775996128570192	0.2775996128570192	0.3365965605303422	False	0.5416802328395122	6.86304115079474e-07	False
cg09901902	0.0148540753720113	0.9123946967422992	0.5344034108216211	0.5344034108216211	0.048989688001202	False	0.1441068651689576	6.86304115079474e-07	False
cg09904091	0.0178571127550739	0.9100412577741688	0.2782797276419598	0.2782797276419598	0.3353648897415306	False	0.5404757770046027	6.86304115079474e-07	False
cg09904140	0.0253747588366467	0.1681393063673913	0.8095017212578526	0.8095017212578526	0.0004514655592953	True	0.0070265054169836	6.86304115079474e-07	False
cg09905047	0.020021072585903	0.8894481408152635	0.4978855836757522	0.4978855836757522	0.0700228921894357	False	0.18659282324686	6.86304115079474e-07	False
cg09905605	0.0190047853620135	0.8965745259296943	-0.1098003885722635	0.1098003885722635	0.7086537172288082	False	0.8385363083835753	6.86304115079474e-07	False
cg09905732	0.0266360494965386	0.777175137627417	0.2557172043526634	0.2557172043526634	0.3775585810274564	False	0.5808605820330336	6.86304115079474e-07	False
cg09906145	0.0259554767964373	0.5050407766082078	0.2320865314850345	0.2320865314850345	0.4246278779149593	False	0.6239945573800796	6.86304115079474e-07	False
cg09906575	0.0286074470185849	0.8804999849287457	0.7588126079551767	0.7588126079551767	0.0016516678937668	True	0.0144924259583877	6.86304115079474e-07	False
cg09906857	0.0394128870521481	0.6887245478602382	0.3219603250070633	0.3219603250070633	0.2616189830977473	False	0.4619707546319086	6.86304115079474e-07	False
cg09907219	0.0540053098132472	0.4537232524908794	0.4536827954269674	0.4536827954269674	0.1032291184985771	False	0.2458694324275971	6.86304115079474e-07	False
cg09907628	0.038464970622207	0.7456249928046735	0.3276891184969038	0.3276891184969038	0.2527386175985038	False	0.4520085243156273	6.86304115079474e-07	False
cg09909151	0.0299932064173962	0.8246949550872297	0.7522953148654001	0.7522953148654001	0.0019085412823977	True	0.0157373581938872	6.86304115079474e-07	False
cg09910000	0.0140734368018166	0.9293589395667882	0.7039235039304849	0.7039235039304849	0.0049570185982494	True	0.0289327538020241	6.86304115079474e-07	False
cg09910876	0.0280274209647513	0.1502913251514722	0.8351854869120992	0.8351854869120992	0.0002008753214196	True	0.004728607530062	6.86304115079474e-07	False
cg09911086	0.0097509254705509	0.0536437876029867	-0.4514703209802641	0.4514703209802641	0.1051331968906517	False	0.2491461889009235	6.86304115079474e-07	False
cg09912203	0.0176294253013801	0.9047990917639688	-0.1168059735733075	0.1168059735733075	0.6908761382094033	False	0.8270041880494344	6.86304115079474e-07	False
cg09916810	0.0144233857599297	0.9009588296371978	-0.3775445496498164	0.3775445496498164	0.1832431814040581	False	0.3648607655799764	6.86304115079474e-07	False
cg09916840	0.2381287058155914	0.1593765266054348	0.601233110867808	0.601233110867808	0.0229520551701944	False	0.0837750013712097	6.86304115079474e-07	False
cg09917360	0.0702718810436936	0.4972426343527101	0.0427595266889484	0.0427595266889484	0.8846005807325826	False	0.9410569512758062	6.86304115079474e-07	False
cg09919392	0.070015087936463	0.5171179809028165	0.7345502410186417	0.7345502410186417	0.0027711330769811	True	0.0199356304127956	6.86304115079474e-07	False
cg09920228	0.052243871416393	0.1189951345001591	0.4786076100283239	0.4786076100283239	0.083400103755413	False	0.2116707548621456	6.86304115079474e-07	False
cg09921810	0.0257578652468894	0.0792521100573848	0.8820658393872709	0.8820658393872709	2.998918232178816e-05	True	0.0022046739544617	6.86304115079474e-07	False
cg09922452	0.0719352656479506	0.5966773843956645	0.8144670075208992	0.8144670075208992	0.00038975361393	True	0.0065221139050068	6.86304115079474e-07	False
cg09923032	0.0115302308902544	0.9468483238738604	0.0081233489045331	0.0081233489045331	0.9780122589762216	False	0.9894301236412996	6.86304115079474e-07	False
cg09923769	0.0408017039350892	0.8245432446425538	0.8035840801227031	0.8035840801227031	0.000535037105842	True	0.0077141486857344	6.86304115079474e-07	False
cg09924669	0.0385058480133846	0.3725034356598511	0.4563066169147438	0.4563066169147438	0.1010020173929737	False	0.2420794424322714	6.86304115079474e-07	False
cg09934309	0.0106729089785203	0.9436211788836768	0.2680328535110696	0.2680328535110696	0.3541879903912205	False	0.5582142485173275	6.86304115079474e-07	False
cg09934892	0.044270514708799	0.6691255360366971	0.2050078919691246	0.2050078919691246	0.4820080985785453	False	0.6720550029442192	6.86304115079474e-07	False
cg09938443	0.0301491393663929	0.8565634092167488	0.4703825730603461	0.4703825730603461	0.089619562522962	False	0.2225869705808434	6.86304115079474e-07	False
cg09939392	0.0137080041035546	0.9400832137455614	-0.1065389737072235	0.1065389737072235	0.7169778698716492	False	0.8439517511128743	6.86304115079474e-07	False
cg09940476	0.0406797703415173	0.7322310729267736	-0.0331490901352993	0.0331490901352993	0.9104285056900532	False	0.9551757370075769	6.86304115079474e-07	False
cg09941266	0.0101051216754909	0.0372236499158581	0.0520758702532806	0.0520758702532806	0.8596640869401712	False	0.9278513687398404	6.86304115079474e-07	False
cg09941601	0.0431194580699001	0.8421240383524198	0.6140211384447931	0.6140211384447931	0.0194935290679256	False	0.074409596914736	6.86304115079474e-07	False
cg09941884	0.0372715872379214	0.8124163796769474	0.6580612909863692	0.6580612909863692	0.0105155480340046	True	0.0481944977648073	6.86304115079474e-07	False
cg09942293	0.0378730616570021	0.7413259275232725	-0.0224480234117428	0.0224480234117428	0.9392835042394408	False	0.970049108226971	6.86304115079474e-07	False
cg09942492	0.0119410052149141	0.9377617937147243	-0.114033334148733	0.114033334148733	0.697894945168827	False	0.8312804645760532	6.86304115079474e-07	False
cg09944171	0.021721097884941	0.2136251319140643	0.5972629480083267	0.5972629480083267	0.0241142382364787	False	0.0867779062721869	6.86304115079474e-07	False
cg09944213	0.0376059984719681	0.0901321588353373	0.835570798748498	0.835570798748498	0.0001982488514762	True	0.0046971454704863	6.86304115079474e-07	False
cg09944434	0.0363120181530019	0.7914910116705566	0.6213454525857062	0.6213454525857062	0.0176991844017101	False	0.0694637925121043	6.86304115079474e-07	False
cg09945381	0.0585203295886876	0.3053397688646749	0.7127245293126678	0.7127245293126678	0.0042249031926743	True	0.0260186895350037	6.86304115079474e-07	False
cg09946349	0.0230638451502774	0.9097001967590572	0.2880837873031719	0.2880837873031719	0.3178914010133717	False	0.5226970328028389	6.86304115079474e-07	False
cg09946623	0.0152621190741859	0.0649361905294183	0.4813891431169081	0.4813891431169081	0.0813672331783036	False	0.2082020372988246	6.86304115079474e-07	False
cg09947736	0.0312885634950512	0.1219071568525266	0.1608334206436675	0.1608334206436675	0.5828172029162882	False	0.7518055291033413	6.86304115079474e-07	False
cg09947844	0.0093320817302938	0.953016423590626	0.3605236483373063	0.3605236483373063	0.2054043393229911	False	0.3937182128618386	6.86304115079474e-07	False
cg09950423	0.0196629086253399	0.9213522701275164	0.4542896909285119	0.4542896909285119	0.1027110028731407	False	0.245051984651552	6.86304115079474e-07	False
cg09950688	0.0403783899134866	0.5875890265271178	0.8334406535709498	0.8334406535709498	0.0002131239417946	True	0.0048215145820723	6.86304115079474e-07	False
cg09950871	0.0196750507732261	0.8926209680329769	0.2208845043069236	0.2208845043069236	0.4479318889886741	False	0.6433821584397473	6.86304115079474e-07	False
cg09952366	0.0501145338302831	0.2465612060248323	0.5563051502041392	0.5563051502041392	0.0388325260465384	False	0.1219494311217944	6.86304115079474e-07	False
cg09954348	0.0200253447846632	0.892753559488809	0.5417463947781471	0.5417463947781471	0.0453910173056146	False	0.1363339864274098	6.86304115079474e-07	False
cg09955858	0.0205914441167906	0.860588486805913	0.3891230139458055	0.3891230139458055	0.1690839172778848	False	0.3458778522915351	6.86304115079474e-07	False
cg09956047	0.0102968977605774	0.9492603853117922	0.3573319616039533	0.3573319616039533	0.2097397529979796	False	0.3992156956033756	6.86304115079474e-07	False
cg09958192	0.0526425235580603	0.7699147627503019	0.8056705070332622	0.8056705070332622	0.0005042630950704	True	0.0074654711498198	6.86304115079474e-07	False
cg09958559	0.008599414443391	0.0451099980615061	-0.1297747568335433	0.1297747568335433	0.6583595868196032	False	0.8057541844567233	6.86304115079474e-07	False
cg09959112	0.026664486329895	0.100548642362437	0.2329583847242262	0.2329583847242262	0.4228404062651248	False	0.622184823033596	6.86304115079474e-07	False
cg09960553	0.0178650677360208	0.0951297454680839	0.8808446937428859	0.8808446937428859	3.1813809111575125e-05	True	0.0022632353817474	6.86304115079474e-07	False
cg09960794	0.0143738489517771	0.932801074519924	0.0584003537613458	0.0584003537613458	0.8428033939993609	False	0.91876448046577	6.86304115079474e-07	False
cg09962377	0.0103391693271305	0.9500349307606192	-0.107032453570021	0.107032453570021	0.715716452839001	False	0.8429842438991852	6.86304115079474e-07	False
cg09962809	0.0379371376982856	0.3236940715795495	0.4298319024598895	0.4298319024598895	0.1250410432072819	False	0.2809740349708012	6.86304115079474e-07	False
cg09963080	0.0228836969331036	0.8908399133719813	0.1347323020732784	0.1347323020732784	0.6460727873968342	False	0.7966452314164402	6.86304115079474e-07	False
cg09963654	0.0189875887394752	0.9211642916906732	0.0073380020902361	0.0073380020902361	0.9801375816026844	False	0.9905650241739156	6.86304115079474e-07	False
cg09963814	0.0094289144485397	0.9448415511023344	0.0991540091035205	0.0991540091035205	0.7359336514108848	False	0.8556455797074303	6.86304115079474e-07	False
cg09965045	0.0131262627952333	0.9402593601769724	-0.1439445706323241	0.1439445706323241	0.6234642501668017	False	0.7810198825005072	6.86304115079474e-07	False
cg09965085	0.03050149308994	0.8121202358182265	0.5707349025380362	0.5707349025380362	0.0330483530526468	False	0.1087687347893717	6.86304115079474e-07	False
cg09965996	0.0116032354062696	0.0508537112568099	0.3969791794915949	0.3969791794915949	0.1598941210378188	False	0.3329120715066518	6.86304115079474e-07	False
cg09966303	0.0199017488194315	0.9254893425951491	0.0733899068348675	0.0733899068348675	0.8031031556214796	False	0.8963291308942094	6.86304115079474e-07	False
cg09967329	0.0497295926679826	0.7873769114197183	0.7950992091719382	0.7950992091719382	0.0006761177420059	True	0.0087383150569633	6.86304115079474e-07	False
cg09967487	0.0106459894062121	0.9474278002683206	-0.1826121693970013	0.1826121693970013	0.5320641469144767	False	0.712568270727537	6.86304115079474e-07	False
cg09967633	0.0557691647107421	0.2510541225770289	0.65659591929416	0.65659591929416	0.0107499044999812	True	0.0489544657108161	6.86304115079474e-07	False
cg09969011	0.012683684212694	0.0768548181003836	0.0919222057049783	0.0919222057049783	0.7546327144138073	False	0.8669149417500318	6.86304115079474e-07	False
cg09970332	0.0134023609288864	0.9394291721990924	0.8084023392132422	0.8084023392132422	0.0004661378610095	True	0.007153164163056	6.86304115079474e-07	False
cg09970941	0.0202693699701234	0.9033786433727244	0.336064763468649	0.336064763468649	0.2400879281791696	False	0.4373934963632213	6.86304115079474e-07	False
cg09971540	0.0261714310069774	0.891902966129849	0.7235970948843757	0.7235970948843757	0.0034406011839388	True	0.0228484426461251	6.86304115079474e-07	False
cg09971549	0.0470578124977236	0.5706582862842352	0.707850109335662	0.707850109335662	0.0046190528153608	True	0.0275584697248626	6.86304115079474e-07	False
cg09971653	0.0387722336308006	0.7581953238762182	0.6950163490816508	0.6950163490816508	0.0057953710523877	True	0.0322400704528602	6.86304115079474e-07	False
cg09972454	0.0238823848310275	0.8298631798375901	-0.0861677620607057	0.0861677620607057	0.7696021253179066	False	0.8760779486878177	6.86304115079474e-07	False
cg09973022	0.0228448795778065	0.9087666463879834	0.2778441302160917	0.2778441302160917	0.3361534552485201	False	0.5412301670462482	6.86304115079474e-07	False
cg09974304	0.0406778000004538	0.760241228368069	-0.2222852070937014	0.2222852070937014	0.444983983020588	False	0.6408741640638823	6.86304115079474e-07	False
cg09975406	0.0156394207565891	0.0535067461229236	0.2942405606043419	0.2942405606043419	0.3071889588896113	False	0.5113428932973186	6.86304115079474e-07	False
cg09975561	0.0253116587220158	0.8589094466973038	0.7329504325994997	0.7329504325994997	0.0028619042050883	True	0.0203699659919084	6.86304115079474e-07	False
cg09975659	0.0440241591984862	0.837472075880139	0.3506836326245042	0.3506836326245042	0.2189537764773376	False	0.4115424225798257	6.86304115079474e-07	False
cg09976876	0.012656613470325	0.9266253707908966	0.150861147711194	0.150861147711194	0.6066887216328644	False	0.7693862297354251	6.86304115079474e-07	False
cg09979356	0.0307749945715584	0.7915399113092987	0.3724369955200874	0.3724369955200874	0.1897241364467808	False	0.3732592216438597	6.86304115079474e-07	False
cg09980626	0.0248878546331017	0.8270766024438829	-0.2622025994470222	0.2622025994470222	0.3651507956214138	False	0.5689449305635995	6.86304115079474e-07	False
cg09981029	0.0133482558303604	0.9346042552108308	-0.0626010473950152	0.0626010473950152	0.8316386628664946	False	0.9127999664943884	6.86304115079474e-07	False
cg09981030	0.0168343450855744	0.0784408438793099	-0.0160809208129679	0.0160809208129679	0.9564872008206168	False	0.9794010003079672	6.86304115079474e-07	False
cg09981464	0.026515331841713	0.9068085947787148	-0.0464035310650571	0.0464035310650571	0.8748338398395015	False	0.9360414869791664	6.86304115079474e-07	False
cg09985344	0.0527192556201647	0.7329644300162722	0.537677665698726	0.537677665698726	0.0473602967592577	False	0.1405796553169395	6.86304115079474e-07	False
cg09985397	0.0108555861377816	0.9390617638047728	-0.0594480980000089	0.0594480980000089	0.8400160167839159	False	0.9174083066859264	6.86304115079474e-07	False
cg09985845	0.0311436911785396	0.1060628055610705	0.4788144513615666	0.4788144513615666	0.0832477195866578	False	0.2114099749988276	6.86304115079474e-07	False
cg09987150	0.0118931777092266	0.9530547469885436	-0.1257498203463486	0.1257498203463486	0.6683944592210866	False	0.8123071126975095	6.86304115079474e-07	False
cg09988059	0.0128933839303466	0.0544922521163037	0.0051788650812659	0.0051788650812659	0.9859812770452748	False	0.9935226339588176	6.86304115079474e-07	False
cg09988528	0.0494963451420769	0.7153959152953082	0.3310442874774406	0.3310442874774406	0.2476234819884941	False	0.4463215398451353	6.86304115079474e-07	False
cg09989938	0.0238953839397208	0.8658515490043039	0.5391877300596175	0.5391877300596175	0.0466222944340193	False	0.1390341504505316	6.86304115079474e-07	False
cg09991470	0.0269611339585776	0.862692637828506	0.1462094205311551	0.1462094205311551	0.617951854600046	False	0.7773358881242817	6.86304115079474e-07	False
cg09994114	0.0163871110915796	0.914474917787282	0.3435879167630138	0.3435879167630138	0.229061693910854	False	0.4241318783998098	6.86304115079474e-07	False
cg09996076	0.0116688619929986	0.9490970460185122	0.0996206109496785	0.0996206109496785	0.7347317091811861	False	0.854822720590973	6.86304115079474e-07	False
cg09996597	0.0110104794205751	0.9366440273658002	0.2186392351217782	0.2186392351217782	0.4526772825138491	False	0.647301237320928	6.86304115079474e-07	False
cg09996789	0.032945266166255	0.8825787414219927	0.8698483917176948	0.8698483917176948	5.270794045876343e-05	True	0.0027210049400249	6.86304115079474e-07	False
cg09998278	0.0152546614116149	0.0581451207514893	0.1301344591754605	0.1301344591754605	0.6574653530672486	False	0.8052056330473993	6.86304115079474e-07	False
cg09998861	0.0482812008503005	0.2966363357265045	0.8641633466891032	0.8641633466891032	6.725129393088951e-05	True	0.0029838768380274	6.86304115079474e-07	False
cg09999114	0.0825056213020442	0.3048762550450383	0.4620289793008268	0.4620289793008268	0.0962605140532456	False	0.2339994491436488	6.86304115079474e-07	False
cg10000312	0.0119226996441298	0.9413978245923494	0.5367909414003118	0.5367909414003118	0.0477976058001975	False	0.1414914783213844	6.86304115079474e-07	False
cg10001363	0.015096817419708	0.918508986127725	-0.1115440692147913	0.1115440692147913	0.704215602243721	False	0.8356373784445904	6.86304115079474e-07	False
cg10001715	0.0497684917812722	0.3310156354669618	0.4864657197601864	0.4864657197601864	0.0777473861698177	False	0.2012803832763769	6.86304115079474e-07	False
cg10006042	0.0269378952938698	0.9002870721107887	0.7181415938129085	0.7181415938129085	0.0038183393774381	True	0.0243795313763094	6.86304115079474e-07	False
cg10006157	0.0110920088614499	0.9477552146914534	-0.383636629671368	0.383636629671368	0.1757013781850299	False	0.3548217154421823	6.86304115079474e-07	False
cg10008120	0.0146661906932625	0.906630734669828	-0.2632357191565473	0.2632357191565473	0.3631949146400506	False	0.5671339658604734	6.86304115079474e-07	False
cg10008725	0.0122609754866523	0.0488069425756658	-0.2859303716106414	0.2859303716106414	0.3216841286185467	False	0.5266748057525192	6.86304115079474e-07	False
cg10009207	0.0380905023727625	0.7324720568539517	0.8585547599926897	0.8585547599926897	8.46469212680231e-05	True	0.0032628924878627	6.86304115079474e-07	False
cg10010898	0.0183753375216235	0.8831985504447953	0.0077297480342982	0.0077297480342982	0.9790774140807608	False	0.990030339848986	6.86304115079474e-07	False
cg10011746	0.0124242199171041	0.9303813286080784	0.2781186988680391	0.2781186988680391	0.3356562808119325	False	0.5407447030952057	6.86304115079474e-07	False
cg10011963	0.013153713897747	0.9389413944683888	0.1793820227399968	0.1793820227399968	0.5394667667047521	False	0.7185164747366533	6.86304115079474e-07	False
cg10013324	0.0782697292125461	0.6982934829648803	0.8122929365149071	0.8122929365149071	0.000415877592431	True	0.0067464587216594	6.86304115079474e-07	False
cg10013998	0.0450500812138794	0.7204028336080859	0.5621270381319002	0.5621270381319002	0.0364157252279972	False	0.1164926337939694	6.86304115079474e-07	False
cg10014293	0.0306792809380651	0.1592667674185302	0.625413232094991	0.625413232094991	0.0167583971131608	False	0.0668516203715403	6.86304115079474e-07	False
cg10015051	0.0426852285946811	0.9459333165439316	0.5700332337093347	0.5700332337093347	0.0333138485286472	False	0.1093855742160656	6.86304115079474e-07	False
cg10016175	0.0393669575705039	0.545371245666253	0.7556283495446483	0.7556283495446483	0.0017734925086544	True	0.0151006165196898	6.86304115079474e-07	False
cg10017167	0.0159360251678126	0.9276678444863032	0.2449194915002314	0.2449194915002314	0.3987081734978798	False	0.6002786789008997	6.86304115079474e-07	False
cg10017411	0.0143391462239751	0.8985087613400013	0.2552429102065218	0.2552429102065218	0.3784747419920195	False	0.5816399774121171	6.86304115079474e-07	False
cg10017843	0.0312562942756056	0.2501024742117905	0.7781765806992524	0.7781765806992524	0.0010462498077814	True	0.0110918922433217	6.86304115079474e-07	False
cg10020520	0.0562750241195308	0.5203490921599018	0.2393974462429937	0.2393974462429937	0.4097583018492855	False	0.6104437626102253	6.86304115079474e-07	False
cg10020890	0.0295273792303908	0.8332455635472358	0.6885185413568582	0.6885185413568582	0.0064737133170314	True	0.0346689142898419	6.86304115079474e-07	False
cg10021819	0.0268331995670895	0.1799014362373204	0.7581394427016	0.7581394427016	0.0016768504813524	True	0.0146218150770137	6.86304115079474e-07	False
cg10022722	0.0402962664406442	0.2035415802429795	0.8295326285521492	0.8295326285521492	0.0002427580972878	True	0.0051322978583315	6.86304115079474e-07	False
cg10024478	0.0207723646410516	0.8411405752236509	0.2699039981923449	0.2699039981923449	0.3507083437910324	False	0.5549732400055912	6.86304115079474e-07	False
cg10024987	0.0157232521375466	0.9017374539949304	0.4147903769074859	0.4147903769074859	0.1402908684683187	False	0.3047422681472583	6.86304115079474e-07	False
cg10027237	0.0112633780761621	0.0468681910609921	-0.3561391211005552	0.3561391211005552	0.2113746842255272	False	0.4015526961283245	6.86304115079474e-07	False
cg10027487	0.0477733925220879	0.1792648264460438	0.7494367227185816	0.7494367227185816	0.002030751224282	True	0.0163605385042401	6.86304115079474e-07	False
cg10030162	0.02032417182414	0.8896408512055549	0.4389845703244608	0.4389845703244608	0.1163326849059009	False	0.2674355945263485	6.86304115079474e-07	False
cg10030250	0.0159609426555772	0.9223757412012276	-0.1238808754274029	0.1238808754274029	0.6730717443267714	False	0.8151689049892883	6.86304115079474e-07	False
cg10031648	0.0694935052656864	0.7023168294298436	0.3074234357722082	0.3074234357722082	0.2849809238893968	False	0.4875311188897317	6.86304115079474e-07	False
cg10031989	0.015584931780648	0.908350068376199	0.2948183867789185	0.2948183867789185	0.3061952834643845	False	0.5102017515155473	6.86304115079474e-07	False
cg10032375	0.0279753603462606	0.8536019049772452	0.6834525293046337	0.6834525293046337	0.007044180385343	True	0.0367198567396809	6.86304115079474e-07	False
cg10032599	0.0787921036205234	0.54901279719845	0.7660157562678374	0.7660157562678374	0.001400545974138	True	0.0131373094920703	6.86304115079474e-07	False
cg10033488	0.0420599544368291	0.535763890583917	0.7467820675295799	0.7467820675295799	0.0021497194048708	True	0.0169259329430953	6.86304115079474e-07	False
cg10034578	0.0513780444108612	0.8172656914754032	0.8030479778232396	0.8030479778232396	0.0005431831541676	True	0.0077807836244059	6.86304115079474e-07	False
cg10034642	0.0195060706609548	0.0933711308923251	0.2950021168685001	0.2950021168685001	0.3058797147783986	False	0.5098756249969902	6.86304115079474e-07	False
cg10035270	0.0251732474319233	0.8311514225960607	-0.0373222518479662	0.0373222518479662	0.8992016617023763	False	0.9489949896778188	6.86304115079474e-07	False
cg10035607	0.0128700528130098	0.0570721789861455	-0.093233592511461	0.093233592511461	0.7512322940643802	False	0.8649074001461666	6.86304115079474e-07	False
cg10036075	0.0205527292709161	0.8669025286685521	0.3222233211139806	0.3222233211139806	0.2612072601760155	False	0.4614685131309309	6.86304115079474e-07	False
cg10037913	0.0169062243588407	0.1066876872055302	0.2731700216521947	0.2731700216521947	0.3446800515174777	False	0.5493616380060014	6.86304115079474e-07	False
cg10041830	0.0179042573867342	0.8882468756032557	0.1565019007080518	0.1565019007080518	0.5931391865360129	False	0.7592329117615815	6.86304115079474e-07	False
cg10042856	0.0223660218089565	0.834732800645858	0.2087479380812891	0.2087479380812891	0.4738725761952961	False	0.665205739342417	6.86304115079474e-07	False
cg10045909	0.0274007987763335	0.1840005461531388	-0.2045059566115312	0.2045059566115312	0.483104924397219	False	0.6728144088234674	6.86304115079474e-07	False
cg10047845	0.0678706339375428	0.7722818841212087	0.2196635140289436	0.2196635140289436	0.4505094097272227	False	0.6455132077248794	6.86304115079474e-07	False
cg10048490	0.0137704672458049	0.8970580303457101	0.1445486265321645	0.1445486265321645	0.6219922371023683	False	0.7800895598453398	6.86304115079474e-07	False
cg10051493	0.1825518091716792	0.838652372838441	-0.1875797597077663	0.1875797597077663	0.5207678612157011	False	0.7034943383805059	6.86304115079474e-07	False
cg10052190	0.1091266594865609	0.1484508641950227	0.7359612012520738	0.7359612012520738	0.0026929765982156	True	0.0195704854949029	6.86304115079474e-07	False
