## Supplementary table 1.1 for "Epigenetic fidelity in complex biological systems and implications for ageing": supp_table_1.1_GSE87571_human_blood_SD_correlation_to_age.csv (part 63 of 71)

	beta_SD	beta_mean	corr	abs	p	rejected	p_adjusted	alpha_corrected	bonferroni
cg10052782	0.0198557774453857	0.9358528696463302	0.5829279753171691	0.5829279753171691	0.028680980341957	False	0.098106439227286	6.86304115079474e-07	False
cg10053879	0.0228267871239385	0.8169232945011583	-0.0417836693956884	0.0417836693956884	0.8872187381950501	False	0.9426676842065516	6.86304115079474e-07	False
cg10055227	0.0104653096594911	0.0957145545748278	-0.0366463716614148	0.0366463716614148	0.901018811140414	False	0.9499966695512744	6.86304115079474e-07	False
cg10057614	0.0115486496374982	0.9431494035807187	0.1508302166049459	0.1508302166049459	0.6067633505768794	False	0.7694139060262818	6.86304115079474e-07	False
cg10058478	0.0127340377193837	0.9473511815531812	-0.1208601624239181	0.1208601624239181	0.6806547002703562	False	0.8199821005952299	6.86304115079474e-07	False
cg10059378	0.0128132460224404	0.0732047185024969	0.1143066495218547	0.1143066495218547	0.6972020515765662	False	0.830835485893077	6.86304115079474e-07	False
cg10061770	0.0791099544876074	0.4014372943250925	0.4754628090354461	0.4754628090354461	0.0857411288679397	False	0.21569696831992	6.86304115079474e-07	False
cg10062329	0.0156323383721992	0.9181022701650846	-0.1241369003851076	0.1241369003851076	0.6724303534361603	False	0.8147763192169448	6.86304115079474e-07	False
cg10063805	0.0439644085155423	0.8549559266976691	0.8290230922097628	0.8290230922097628	0.0002468555934009	True	0.0051813360419561	6.86304115079474e-07	False
cg10064060	0.2092952336665609	0.5475885879817701	0.0438820235937817	0.0438820235937817	0.8815903541391296	False	0.9396359404896768	6.86304115079474e-07	False
cg10064312	0.0116651724009649	0.9560060773481748	0.2824846827105792	0.2824846827105792	0.3278059454361801	False	0.5327587023179662	6.86304115079474e-07	False
cg10064892	0.0414962387378047	0.5405763730318562	0.3079377112379702	0.3079377112379702	0.2841342229969792	False	0.4865281848831156	6.86304115079474e-07	False
cg10067109	0.0317374540471824	0.9346806185243204	-0.2708061323411228	0.2708061323411228	0.3490374539801841	False	0.553497337344311	6.86304115079474e-07	False
cg10067538	0.043102436439683	0.2847321341089895	0.5726999519867026	0.5726999519867026	0.0323131723401953	False	0.1070211327759508	6.86304115079474e-07	False
cg10067787	0.0149517729348033	0.9380810581342222	0.0514439220096486	0.0514439220096486	0.8613519971476814	False	0.928764962810184	6.86304115079474e-07	False
cg10068222	0.030004091783729	0.8817295598042415	0.4687561233930107	0.4687561233930107	0.0908867129099862	False	0.2246998167500682	6.86304115079474e-07	False
cg10068491	0.0329961019485986	0.8480836337588479	0.3427544672773187	0.3427544672773187	0.2302675358000623	False	0.4256225054719711	6.86304115079474e-07	False
cg10069716	0.0242538171230963	0.8967651685155272	0.72016438811533	0.72016438811533	0.003674665355308	True	0.0237946911203995	6.86304115079474e-07	False
cg10071431	0.0152213424423075	0.9286842139051515	-0.1525325672300213	0.1525325672300213	0.6026613231026964	False	0.7662929653092456	6.86304115079474e-07	False
cg10071493	0.0491842686310625	0.7545056934432858	0.6880979460681111	0.6880979460681111	0.0065196588544727	True	0.0348228171688973	6.86304115079474e-07	False
cg10071602	0.0366889511702709	0.7925775399210495	0.1388103038167155	0.1388103038167155	0.6360281807772543	False	0.790063036357137	6.86304115079474e-07	False
cg10071882	0.0597318125926643	0.6040131512486105	0.5138328834118949	0.5138328834118949	0.0601722622341994	False	0.1672244895216619	6.86304115079474e-07	False
cg10072611	0.0168133280132272	0.9368486016610408	0.4832758256190789	0.4832758256190789	0.0800083692079601	False	0.2056132396302066	6.86304115079474e-07	False
cg10074498	0.0216425631137666	0.8906923957276229	0.3287381052032245	0.3287381052032245	0.2511325682751035	False	0.4503379779102485	6.86304115079474e-07	False
cg10075157	0.0265226447277151	0.8607679752801123	0.2781830927733783	0.2781830927733783	0.3355397392627541	False	0.5406602416120823	6.86304115079474e-07	False
cg10075378	0.0176930474289657	0.1413391991792185	0.2634871785390381	0.2634871785390381	0.3627197201152277	False	0.5666105426749604	6.86304115079474e-07	False
cg10076951	0.0506388323703695	0.735387870525439	0.7485960290778767	0.7485960290778767	0.0020678474758505	True	0.0165417170214788	6.86304115079474e-07	False
cg10078415	0.0205700614697218	0.0749190004133246	-0.0613993668941453	0.0613993668941453	0.8348296036799486	False	0.9147892179782056	6.86304115079474e-07	False
cg10079027	0.011395741353558	0.9563913779289932	0.3979005832670074	0.3979005832670074	0.1588382498623219	False	0.3312437914833148	6.86304115079474e-07	False
cg10079093	0.0130395779806723	0.9409575242980472	-0.0511713210902818	0.0511713210902818	0.8620802743155123	False	0.9291932977219112	6.86304115079474e-07	False
cg10081980	0.0327767515486641	0.6316939039803652	-0.0115399688715332	0.0115399688715332	0.9687678760872772	False	0.9851294573790196	6.86304115079474e-07	False
cg10082445	0.0093222420666183	0.9442874391596088	-0.4171322477675012	0.4171322477675012	0.1378388595797489	False	0.3008872592006901	6.86304115079474e-07	False
cg10083806	0.0157053317364969	0.9029773196938417	-0.2704539057375459	0.2704539057375459	0.3496893080736196	False	0.5539717446130388	6.86304115079474e-07	False
cg10083889	0.0296167937038986	0.8965149484638516	0.6120924892702242	0.6120924892702242	0.0199881072553744	False	0.0758049748039067	6.86304115079474e-07	False
cg10084993	0.0419883229383609	0.6325338981254389	0.7429260656862897	0.7429260656862897	0.002332286923359	True	0.0178683207420495	6.86304115079474e-07	False
cg10085057	0.0221860256856321	0.8722974349615381	0.3103067511086634	0.3103067511086634	0.2802529646994937	False	0.4825734514473803	6.86304115079474e-07	False
cg10085651	0.0150325673490357	0.0586281631605981	0.1296698808134845	0.1296698808134845	0.6586203926157387	False	0.8059515265323003	6.86304115079474e-07	False
cg10085824	0.0158833371493171	0.953296610482002	-0.2763323326794878	0.2763323326794878	0.3388982997176328	False	0.5437389166584836	6.86304115079474e-07	False
cg10085844	0.0123881895867524	0.0907123507279675	0.1171574118592853	0.1171574118592853	0.6899881215046787	False	0.8263512755506671	6.86304115079474e-07	False
cg10088460	0.0765671893959006	0.7173692997278338	0.6699859954218448	0.6699859954218448	0.0087514357400022	True	0.0426062760847285	6.86304115079474e-07	False
cg10088879	0.0138434083771799	0.9337992254803856	0.3166248955200384	0.3166248955200384	0.2700556344665576	False	0.4713728932994703	6.86304115079474e-07	False
cg10089193	0.0491198860979225	0.4295149906734617	0.8835440688199969	0.8835440688199969	2.7895759840960225e-05	True	0.0021481442710286	6.86304115079474e-07	False
cg10089978	0.009135366168208	0.0308801241666719	0.2335199918206031	0.2335199918206031	0.4216910307280087	False	0.6212589907718418	6.86304115079474e-07	False
cg10091053	0.0167174836561469	0.9090118451031336	0.3003113149679965	0.3003113149679965	0.2968418212864265	False	0.5003033833341349	6.86304115079474e-07	False
cg10091996	0.0713761730519391	0.6251612493984686	0.3477693376513656	0.3477693376513656	0.2230709636260915	False	0.4168041851713286	6.86304115079474e-07	False
cg10092263	0.0124641282549635	0.9191529227697364	0.0308279314261376	0.0308279314261376	0.9166798584814286	False	0.9583118484955444	6.86304115079474e-07	False
cg10092709	0.0119306813401569	0.9374682694063344	0.5918262239416712	0.5918262239416712	0.025776721680673	False	0.0909016545488045	6.86304115079474e-07	False
cg10096052	0.0155666986744879	0.922496933985462	0.36827992094993	0.36827992094993	0.1951058411144907	False	0.3800366125207473	6.86304115079474e-07	False
cg10096215	0.0688913907239427	0.1991022250578235	0.68120954243859	0.68120954243859	0.0073088849237419	True	0.0376834363102317	6.86304115079474e-07	False
cg10096286	0.0567365007456316	0.897461647621244	0.5422724809689385	0.5422724809689385	0.0451408283476276	False	0.1357840589776243	6.86304115079474e-07	False
cg10097681	0.0275136381589	0.1785734509197062	0.7506895740852563	0.7506895740852563	0.0019764488366104	True	0.0160849199667582	6.86304115079474e-07	False
cg10098729	0.017168773415496	0.1208360338920628	0.2998975075648893	0.2998975075648893	0.2975406149509579	False	0.5010175186436715	6.86304115079474e-07	False
cg10103580	0.0090961650699203	0.0327262158574245	0.2848044740793279	0.2848044740793279	0.3236772904275474	False	0.5286518965314343	6.86304115079474e-07	False
cg10103630	0.0219652245010519	0.8431848280124079	-0.2847840667848643	0.2847840667848643	0.323713481510701	False	0.5286768647683853	6.86304115079474e-07	False
cg10103751	0.008888439974015	0.0435297906894638	-0.1375213468478979	0.1375213468478979	0.63919685574298	False	0.7923572995725666	6.86304115079474e-07	False
cg10104480	0.0312600767329533	0.2584711312257681	0.4325387562178751	0.4325387562178751	0.1224210948359413	False	0.2771039098731644	6.86304115079474e-07	False
cg10105149	0.0160287620492482	0.8960937239526248	0.5712017532588625	0.5712017532588625	0.0328725787483604	False	0.1083645434904232	6.86304115079474e-07	False
cg10108042	0.014339994572551	0.900766061889483	-0.0947477236673975	0.0947477236673975	0.747311375499123	False	0.8628444658491118	6.86304115079474e-07	False
cg10109421	0.0300438783460369	0.8629404537285024	0.448358478699622	0.448358478699622	0.1078519909205475	False	0.2536952391361737	6.86304115079474e-07	False
cg10110271	0.0142459635747151	0.0802553895785793	-0.0037135038296663	0.0037135038296663	0.9899476601257188	False	0.9953336288661622	6.86304115079474e-07	False
cg10110376	0.03464319980778	0.2147243449196531	0.5513543321647675	0.5513543321647675	0.0409789065570472	False	0.1267180500130356	6.86304115079474e-07	False
cg10110957	0.0344830598789546	0.7556585285366417	0.3854963786869761	0.3854963786869761	0.1734397425185921	False	0.351814762263323	6.86304115079474e-07	False
cg10111352	0.0587055510888335	0.4041449970227828	0.403804245161007	0.403804245161007	0.1521816918108828	False	0.321661975606071	6.86304115079474e-07	False
cg10111816	0.0472563230341895	0.7744830037695042	0.2803397332297056	0.2803397332297056	0.3316496811140659	False	0.5366234146467409	6.86304115079474e-07	False
cg10112854	0.0214599234573069	0.8817415364468908	0.6409746965894645	0.6409746965894645	0.0135057774745853	False	0.0573664827503172	6.86304115079474e-07	False
cg10113069	0.0154679944639677	0.9124078390591182	0.5494482713473824	0.5494482713473824	0.0418280444197676	False	0.1285906130541714	6.86304115079474e-07	False
cg10113194	0.0696576324830804	0.2678252048571708	0.749103735914403	0.749103735914403	0.0020453809019522	True	0.0164221049405803	6.86304115079474e-07	False
cg10115075	0.0461141322986433	0.8328085222256434	0.7136299905376797	0.7136299905376797	0.0041546857946803	True	0.0257341845677303	6.86304115079474e-07	False
cg10116505	0.0385372070557944	0.3081173581825441	0.7316146393812355	0.7316146393812355	0.0029394780638494	True	0.0207312208191905	6.86304115079474e-07	False
cg10118456	0.0576485200826748	0.7468651802588347	0.2095489824638001	0.2095489824638001	0.4721386814522125	False	0.6636925058081597	6.86304115079474e-07	False
cg10120555	0.0242391568940128	0.8768158024617883	0.5049817099430374	0.5049817099430374	0.0655076537476123	False	0.1778127647588878	6.86304115079474e-07	False
cg10120698	0.0337678100496138	0.7945224274512441	0.6158758525149316	0.6158758525149316	0.0190266960023839	False	0.0731527210173456	6.86304115079474e-07	False
cg10121058	0.0347252836390531	0.8499239835438495	0.2564499886088125	0.2564499886088125	0.37614544896695	False	0.5795186951813008	6.86304115079474e-07	False
cg10121219	0.0159066342991182	0.9043707860070268	-0.424004681981063	0.424004681981063	0.1308092239788454	False	0.2898939953688266	6.86304115079474e-07	False
cg10121429	0.0291266778387097	0.1508201665745466	0.2112885221551378	0.2112885221551378	0.4683838573661285	False	0.6603182280039178	6.86304115079474e-07	False
cg10122230	0.0142906655230532	0.9303209523650788	0.3841843922527773	0.3841843922527773	0.1750332732314291	False	0.3540122175398389	6.86304115079474e-07	False
cg10122558	0.0250099492817749	0.8530607885476891	0.5438112561129976	0.5438112561129976	0.044414821932683	False	0.1341643233549214	6.86304115079474e-07	False
cg10125193	0.0246297251649007	0.8648933339691077	0.1092134640697758	0.1092134640697758	0.7101495335608697	False	0.839426844242522	6.86304115079474e-07	False
cg10126903	0.0134059356598033	0.0741492338587216	0.2877514159373925	0.2877514159373925	0.318475126306621	False	0.5233615332132399	6.86304115079474e-07	False
cg10129518	0.0295111960460528	0.198962394942375	0.707401282371693	0.707401282371693	0.0046567433358239	True	0.0277288417644558	6.86304115079474e-07	False
cg10129884	0.035372670751293	0.8636603964886785	0.8270984173519845	0.8270984173519845	0.0002628406409973	True	0.0053311564204673	6.86304115079474e-07	False
cg10130900	0.0545534205633627	0.221271697055104	0.7960890949667003	0.7960890949667003	0.0006582696400701	True	0.0086277131546791	6.86304115079474e-07	False
cg10131891	0.016375149835645	0.919298974268708	-0.0994611490154255	0.0994611490154255	0.7351424115440481	False	0.8550558410594381	6.86304115079474e-07	False
cg10133674	0.0136570785315183	0.9305542689639766	0.3539581208710045	0.3539581208710045	0.21438462814133	False	0.4054929565036725	6.86304115079474e-07	False
cg10135427	0.0216271264148465	0.8933056881683566	0.7279566205753908	0.7279566205753908	0.0031604234173737	True	0.0216948397583867	6.86304115079474e-07	False
cg10136214	0.0238835696195119	0.9015395683353264	0.4837115668148221	0.4837115668148221	0.0796968185933459	False	0.2050874932640889	6.86304115079474e-07	False
cg10136263	0.0305285185684412	0.8775069553015308	0.5200858386322713	0.5200858386322713	0.0565963637052527	False	0.1600151925404565	6.86304115079474e-07	False
cg10136473	0.0237466285306093	0.885888093812417	0.7347614102045865	0.7347614102045865	0.002759323391197	True	0.0198938888018081	6.86304115079474e-07	False
cg10139614	0.0084186441205795	0.0436341840667237	0.339619282838916	0.339619282838916	0.2348385667271215	False	0.4312426148687195	6.86304115079474e-07	False
cg10139742	0.0468787598406446	0.2799842468810256	0.2157730121250234	0.2157730121250234	0.4587706875087722	False	0.6522066525166766	6.86304115079474e-07	False
cg10140104	0.0510960764892505	0.3808974050060153	0.8384027064706971	0.8384027064706971	0.0001797858276925	True	0.0044971126231657	6.86304115079474e-07	False
cg10140957	0.0425953921124055	0.2678800498982908	0.9111133574088413	0.9111133574088413	5.865654675362458e-06	True	0.0013275261041263	6.86304115079474e-07	False
cg10141942	0.0141726234666507	0.92788791596065	-0.1612839155918673	0.1612839155918673	0.5817478724354145	False	0.7509862410236319	6.86304115079474e-07	False
cg10143108	0.0113644315494875	0.0727465010497346	-0.1364934619508739	0.1364934619508739	0.6417278397522846	False	0.7936857994024114	6.86304115079474e-07	False
cg10143603	0.0466418814271044	0.3695318848231205	0.8563054103509036	0.8563054103509036	9.257787454287154e-05	True	0.0033834468118098	6.86304115079474e-07	False
cg10143781	0.017355040425545	0.9099802379762096	-0.0106319955266084	0.0106319955266084	0.9712242774595083	False	0.9863194846601572	6.86304115079474e-07	False
cg10144751	0.0137044797119806	0.9475831955904986	-0.0508712028504663	0.0508712028504663	0.8628821841943652	False	0.9295894869916346	6.86304115079474e-07	False
cg10146880	0.0303134263267478	0.8698428508743772	0.7180048467194007	0.7180048467194007	0.0038282090199472	True	0.0244199579668363	6.86304115079474e-07	False
cg10148145	0.0165455337292635	0.8681012250845728	0.4682299183025019	0.4682299183025019	0.0912993352015594	False	0.2254065460291575	6.86304115079474e-07	False
cg10148614	0.0193790662539584	0.8881606001997917	0.2788900800478538	0.2788900800478538	0.3342617058835006	False	0.5392091384637104	6.86304115079474e-07	False
cg10148755	0.0282052483252936	0.8845739057877925	0.709682301600483	0.709682301600483	0.0044676635691428	True	0.0269621571956871	6.86304115079474e-07	False
cg10149123	0.0075250036797099	0.0396867930463574	-0.3049677950026557	0.3049677950026557	0.2890442736382071	False	0.4919817952092399	6.86304115079474e-07	False
cg10149336	0.0103733818308296	0.934766241324905	0.4283863256348319	0.4283863256348319	0.1264556225541643	False	0.2831048468305909	6.86304115079474e-07	False
cg10151162	0.0330270257840484	0.3486441686647294	0.3614799056270086	0.3614799056270086	0.204116505641224	False	0.3922116286953905	6.86304115079474e-07	False
cg10151829	0.0242090488384603	0.8734246338844297	0.4035032789537452	0.4035032789537452	0.1525165056531506	False	0.3220706522566561	6.86304115079474e-07	False
cg10151953	0.0320392483939514	0.8394958370193127	0.859759495621045	0.859759495621045	8.063214373802576e-05	True	0.0032006923315214	6.86304115079474e-07	False
cg10152756	0.0097003611122765	0.0388823790282313	-0.1142614617847939	0.1142614617847939	0.6973165938389672	False	0.8308982821043697	6.86304115079474e-07	False
cg10154971	0.0295702369261355	0.8894531432408862	0.6954817876462335	0.6954817876462335	0.0057489997912301	True	0.0320459286723038	6.86304115079474e-07	False
cg10155261	0.0187855517086657	0.1147038066377277	0.0494426582210846	0.0494426582210846	0.8667008972396264	False	0.9317362733959336	6.86304115079474e-07	False
cg10155875	0.0186594191532607	0.13375426401081	0.3145638953399857	0.3145638953399857	0.2733574215229559	False	0.4750192388225028	6.86304115079474e-07	False
cg10156586	0.0245488369175243	0.0887736276268216	0.7260624759198122	0.7260624759198122	0.0032798575239154	True	0.0222096771808311	6.86304115079474e-07	False
cg10158369	0.0199279128816428	0.8771190834144359	0.3786691179792349	0.3786691179792349	0.1818356031093341	False	0.3630930801405352	6.86304115079474e-07	False
cg10160276	0.0386272527841431	0.166711721065551	0.5982565833936316	0.5982565833936316	0.0238193168782924	False	0.0860225307019835	6.86304115079474e-07	False
cg10160612	0.0399449385430504	0.3699210439542676	0.110251826027383	0.110251826027383	0.7075038621032926	False	0.8378934716984182	6.86304115079474e-07	False
cg10161039	0.0128921804807107	0.9382519992529104	-0.0340086159150096	0.0340086159150096	0.9081148312881844	False	0.9536586569805048	6.86304115079474e-07	False
cg10162659	0.0510350309833105	0.4830202679089645	0.6841315347182976	0.6841315347182976	0.0069655349090051	True	0.0364480084382603	6.86304115079474e-07	False
cg10163371	0.0075682139182001	0.9639925141734778	0.5854225992342396	0.5854225992342396	0.0278433133976034	False	0.0960462478347065	6.86304115079474e-07	False
cg10163825	0.0323957830409876	0.2629421263630088	0.8424586616084582	0.8424586616084582	0.000155791116964	True	0.0041866718370044	6.86304115079474e-07	False
cg10164238	0.0118289228360275	0.9386357323233911	0.5141475210172018	0.5141475210172018	0.0599885473307174	False	0.1668444731183913	6.86304115079474e-07	False
cg10165518	0.0167291112389822	0.9045310328518056	-0.015240542136948	0.015240542136948	0.9587593431276936	False	0.9805531248161422	6.86304115079474e-07	False
cg10166735	0.0299058132370254	0.8032171271874107	-0.1764361104743793	0.1764361104743793	0.5462567701733522	False	0.7233709350645195	6.86304115079474e-07	False
cg10169763	0.0136755628545926	0.9323710136668212	0.2027358419085218	0.2027358419085218	0.4869823383090785	False	0.6761823414810575	6.86304115079474e-07	False
cg10169836	0.0144939935015915	0.9264188275717424	-0.0479580489093974	0.0479580489093974	0.8706723445592076	False	0.9336330491237472	6.86304115079474e-07	False
cg10171307	0.0473708904901414	0.7742112831401178	0.6523091763730164	0.6523091763730164	0.0114586002130256	False	0.0511240651552312	6.86304115079474e-07	False
cg10171794	0.056833306558464	0.8210856905865163	0.6245212781014979	0.6245212781014979	0.0169613548964127	False	0.0673774563589561	6.86304115079474e-07	False
cg10173831	0.0198879214292893	0.8839645299083689	-0.285746173398019	0.285746173398019	0.3220097352802258	False	0.5270657662122123	6.86304115079474e-07	False
cg10174031	0.0123422578683394	0.944349406051712	0.2825399950617103	0.2825399950617103	0.3277071594516421	False	0.5326694494698899	6.86304115079474e-07	False
cg10174191	0.0118814829201028	0.9536139310376788	0.0054717516121304	0.0054717516121304	0.9851885364977012	False	0.9931014530727036	6.86304115079474e-07	False
cg10174387	0.0196417760124037	0.0564558399234408	0.4239701878753546	0.4239701878753546	0.1308438919743147	False	0.2899443655411601	6.86304115079474e-07	False
cg10175632	0.0093791720058569	0.9554400424865483	0.0797825120911487	0.0797825120911487	0.7863000362635195	False	0.8863165158797469	6.86304115079474e-07	False
cg10176059	0.0114794658713571	0.0613707476817268	-0.407991023712088	0.407991023712088	0.1475743507318795	False	0.3150182509291108	6.86304115079474e-07	False
cg10176070	0.0167503592080628	0.924957249819244	-0.109755502602615	0.109755502602615	0.7087680777369891	False	0.8385830442940531	6.86304115079474e-07	False
cg10176258	0.0083339014901624	0.9673492896147028	0.0258234610597709	0.0258234610597709	0.9301727154073042	False	0.9655978917872344	6.86304115079474e-07	False
cg10178960	0.0134557212941165	0.0892183146302794	-0.0462686012018077	0.0462686012018077	0.8751951948787294	False	0.936195555929566	6.86304115079474e-07	False
cg10179227	0.0175005450607468	0.8809215171223032	-0.2090781222721695	0.2090781222721695	0.473157510438673	False	0.6645989293109255	6.86304115079474e-07	False
cg10179297	0.098923779740358	0.6031694724974311	0.3258681414978739	0.3258681414978739	0.2555413362648887	False	0.4551712782070008	6.86304115079474e-07	False
cg10180052	0.0689847194227272	0.7288745026127206	0.6557005193791482	0.6557005193791482	0.0108950701966635	True	0.0493717387639315	6.86304115079474e-07	False
cg10180297	0.082690759482596	0.5630386158787688	0.669489695271774	0.669489695271774	0.0088199488409505	True	0.0428293376563761	6.86304115079474e-07	False
cg10181820	0.0473671953394171	0.6409475571982269	0.4400128708775638	0.4400128708775638	0.1153808688793558	False	0.2659692397195567	6.86304115079474e-07	False
cg10183487	0.016927793784632	0.909022208888594	0.1189338109076992	0.1189338109076992	0.6855051960019137	False	0.82317832070951	6.86304115079474e-07	False
cg10184845	0.0231477259978149	0.8668221867822418	0.3913262977847128	0.3913262977847128	0.1664727277005818	False	0.3421809147752725	6.86304115079474e-07	False
cg10185478	0.0563134345287162	0.2251559401739391	0.6462646599708338	0.6462646599708338	0.0125182221462386	False	0.0544316655471243	6.86304115079474e-07	False
cg10185519	0.0189594334934697	0.0558442090355696	-0.2808819043196635	0.2808819043196635	0.3306757349514527	False	0.5357899126907771	6.86304115079474e-07	False
cg10185775	0.0268518984748774	0.0967537973947997	0.3830997534912097	0.3830997534912097	0.1763578044870643	False	0.3557388899385849	6.86304115079474e-07	False
cg10186456	0.0483718223172169	0.5860403840095264	0.383178640168382	0.383178640168382	0.1762612522694771	False	0.355634987846425	6.86304115079474e-07	False
cg10187479	0.0154361125059835	0.9267781523760458	0.0929033072649162	0.0929033072649162	0.7520883295585579	False	0.8654808797148482	6.86304115079474e-07	False
cg10189135	0.0305645041148815	0.2862244228512565	0.6802375120190293	0.6802375120190293	0.0074259671549404	True	0.0380672256618374	6.86304115079474e-07	False
cg10191283	0.0305551775151586	0.8337657966755334	0.4941251011046508	0.4941251011046508	0.0725033834522934	False	0.1914797904021383	6.86304115079474e-07	False
cg10192164	0.0094447683161997	0.0435204997701312	0.4080257698547627	0.4080257698547627	0.1475365061400383	False	0.3149780107934462	6.86304115079474e-07	False
cg10192797	0.0250105164680535	0.868213243373884	0.5076670171041503	0.5076670171041503	0.063854583534853	False	0.1745170040121505	6.86304115079474e-07	False
cg10192872	0.0168218163986128	0.8748482906805913	0.1964835373402947	0.1964835373402947	0.5007937289955865	False	0.687990540103797	6.86304115079474e-07	False
cg10194884	0.0382822497599616	0.5477438019673978	-0.0764570562118504	0.0764570562118504	0.7950307570113212	False	0.8917441951510248	6.86304115079474e-07	False
cg10195726	0.0215779071199699	0.863793729301552	0.118939669578771	0.118939669578771	0.685490426851497	False	0.82317832070951	6.86304115079474e-07	False
cg10196029	0.013905042150917	0.9194259116220048	0.3391641339338145	0.3391641339338145	0.2355067643186261	False	0.4320401331470599	6.86304115079474e-07	False
cg10196158	0.0129308443769359	0.9341008734842974	0.2362603199753074	0.2362603199753074	0.4161056128929637	False	0.6163145397596012	6.86304115079474e-07	False
cg10196372	0.0121206493429819	0.0632045306452968	0.1621900922290828	0.1621900922290828	0.579599316813765	False	0.7493708942221888	6.86304115079474e-07	False
cg10196861	0.0151710559226132	0.0416947299889661	-0.1071062124347226	0.1071062124347226	0.7155279706625678	False	0.842844262229797	6.86304115079474e-07	False
cg10197405	0.0371827096170752	0.6730694113826694	0.3200355687924512	0.3200355687924512	0.2646440507372524	False	0.4653162223340601	6.86304115079474e-07	False
cg10200001	0.0205963339636736	0.9292423085475924	0.4312484871597273	0.4312484871597273	0.1236652540493031	False	0.2789062445750528	6.86304115079474e-07	False
cg10200373	0.01739654597321	0.8522640519721717	-0.0194184237393992	0.0194184237393992	0.947466740899847	False	0.9743622085670772	6.86304115079474e-07	False
cg10202182	0.0080341080323856	0.0320741388695689	0.2181055142813497	0.2181055142813497	0.4538089194555941	False	0.6482196497925233	6.86304115079474e-07	False
cg10202714	0.0177090571318643	0.9253738586732836	0.268213159769876	0.268213159769876	0.3538518648967883	False	0.5579408324518378	6.86304115079474e-07	False
cg10202874	0.0220707886158472	0.8798093772855088	0.4557926794460522	0.4557926794460522	0.1014356089785281	False	0.2428361545912752	6.86304115079474e-07	False
cg10203440	0.036197671739492	0.8094878066986658	-0.1231020044349464	0.1231020044349464	0.6750242322190093	False	0.8165460417937414	6.86304115079474e-07	False
cg10205629	0.0188743290619995	0.8981571974640392	-0.0090833903747039	0.0090833903747039	0.975414359382498	False	0.9883565749437068	6.86304115079474e-07	False
cg10206250	0.0127365340611263	0.9243199889197822	0.3121187637112722	0.3121187637112722	0.2773055198103766	False	0.4794213654547978	6.86304115079474e-07	False
cg10206331	0.0268308107774999	0.8932401624908535	0.1766284191065849	0.1766284191065849	0.5458124007288303	False	0.723071910439288	6.86304115079474e-07	False
cg10206344	0.04217928597046	0.2363757807221127	0.8251470731165927	0.8251470731165927	0.0002798907046666	True	0.005482967840221	6.86304115079474e-07	False
cg10206380	0.0156316851876677	0.9222042464273684	0.4690345686523917	0.4690345686523917	0.0906688978371343	False	0.2243518623450935	6.86304115079474e-07	False
cg10206774	0.0288607588704111	0.8861848912079102	0.3755239050897163	0.3755239050897163	0.1857899039116244	False	0.3681536653314879	6.86304115079474e-07	False
cg10206931	0.0533339846295635	0.824872208049964	0.8543421639920926	0.8543421639920926	9.998426060485406e-05	True	0.0035155662751477	6.86304115079474e-07	False
cg10208294	0.0132311736534429	0.0523929985480958	0.4165892610304078	0.4165892610304078	0.1384048117676261	False	0.3017429498913318	6.86304115079474e-07	False
cg10209474	0.014833482029149	0.9587674125358084	-0.2849495076896664	0.2849495076896664	0.3234201481745885	False	0.5284287150941944	6.86304115079474e-07	False
cg10211873	0.0424725429335023	0.3884448797653205	0.6643238747162881	0.6643238747162881	0.0095579637281263	True	0.0451579694843655	6.86304115079474e-07	False
cg10213633	0.0286775665479518	0.8615845975570607	0.5674357607175498	0.5674357607175498	0.0343104470595429	False	0.1117513103574725	6.86304115079474e-07	False
cg10213873	0.0350786961078642	0.813820083803249	0.5551926440681504	0.5551926440681504	0.0393074636984737	False	0.1229902920584352	6.86304115079474e-07	False
cg10214171	0.011101791079698	0.0556584238770297	0.2962532374041426	0.2962532374041426	0.303735813184663	False	0.5077060670816894	6.86304115079474e-07	False
cg10214640	0.0347282303318914	0.0977534903644238	0.6930478862675297	0.6930478862675297	0.0059947212139763	True	0.0329863609760601	6.86304115079474e-07	False
cg10214757	0.0114282592159738	0.9238688814303244	-0.0740734088477099	0.0740734088477099	0.8013026441975273	False	0.895207923166339	6.86304115079474e-07	False
cg10215414	0.0309881538853643	0.3487316714018843	0.4539799317594799	0.4539799317594799	0.1029752241673521	False	0.245425182592524	6.86304115079474e-07	False
cg10216848	0.0093515998581318	0.9472085489554266	0.0441597922344093	0.0441597922344093	0.8808456831761703	False	0.9392747782868872	6.86304115079474e-07	False
cg10217183	0.0307982254782413	0.8018168350746715	0.0725841308953587	0.0725841308953587	0.8052269324061208	False	0.8976344666510928	6.86304115079474e-07	False
cg10218673	0.0606291561523159	0.5624917173429467	0.317321222883466	0.317321222883466	0.2689454878359961	False	0.4702599099569525	6.86304115079474e-07	False
cg10218733	0.024262906380741	0.8694721584553721	0.6279671654912349	0.6279671654912349	0.0161874680374177	False	0.0652243679220193	6.86304115079474e-07	False
cg10219783	0.010076249927014	0.9526546637385708	0.5889864835825194	0.5889864835825194	0.0266784709900399	False	0.0931972843048368	6.86304115079474e-07	False
cg10219917	0.0231666035512956	0.8762178052201047	0.2729135356879454	0.2729135356879454	0.3451513731940019	False	0.5497756145828404	6.86304115079474e-07	False
cg10220784	0.0199065400623093	0.9032033235455528	0.0257593366108193	0.0257593366108193	0.930345725715062	False	0.9656682182191983	6.86304115079474e-07	False
cg10221365	0.0154839751271167	0.920203186439882	0.506471367736422	0.506471367736422	0.0645868910542198	False	0.1759982575431618	6.86304115079474e-07	False
cg10221501	0.0122404986468394	0.948085054908135	0.0669480892728866	0.0669480892728866	0.8201159785417942	False	0.9058053045796652	6.86304115079474e-07	False
cg10221896	0.0219916196333261	0.8867906920788843	0.5913995667109109	0.5913995667109109	0.0259107263385243	False	0.0912196799394439	6.86304115079474e-07	False
cg10222254	0.025175194660039	0.9035649733344974	0.7078009647839973	0.7078009647839973	0.0046231680768993	True	0.0275785054511116	6.86304115079474e-07	False
cg10222361	0.0248548244892129	0.9128090336972732	0.609810488675732	0.609810488675732	0.0205854805216488	False	0.0774052629360499	6.86304115079474e-07	False
cg10224476	0.0392978421624202	0.7986470040972284	0.6060548558826148	0.6060548558826148	0.0215978379958531	False	0.0801573555450781	6.86304115079474e-07	False
cg10225488	0.0244117390981258	0.2187387321145191	0.5715765867647079	0.5715765867647079	0.0327319525412296	False	0.107987813665255	6.86304115079474e-07	False
cg10225951	0.0258351553928249	0.8880173659732972	0.5989837672714808	0.5989837672714808	0.0236052043049805	False	0.0854568452810102	6.86304115079474e-07	False
cg10227665	0.0174206473057403	0.8992931936297491	-0.2613762827383183	0.2613762827383183	0.3667192628800612	False	0.5705217958500923	6.86304115079474e-07	False
cg10227678	0.0396291709242654	0.780254199670024	0.2739295228908917	0.2739295228908917	0.3432864755448566	False	0.5480037006298476	6.86304115079474e-07	False
cg10228981	0.0192378436422103	0.8890604888448848	0.5109946019018652	0.5109946019018652	0.0618478328999384	False	0.1706388398814821	6.86304115079474e-07	False
cg10231626	0.0061546903439499	0.0359927313873267	-0.3710025029015438	0.3710025029015438	0.1915703660415287	False	0.3755529629117783	6.86304115079474e-07	False
cg10233104	0.0161013231410488	0.919674664991601	0.4036161019121791	0.4036161019121791	0.1523909373215	False	0.3218987923346061	6.86304115079474e-07	False
cg10233539	0.0106486862208205	0.0741186153355846	0.1115987908771292	0.1115987908771292	0.7040764622400371	False	0.8355424505226444	6.86304115079474e-07	False
cg10234585	0.0605910260119494	0.7167460702255701	0.4404927955557496	0.4404927955557496	0.1149384643031014	False	0.265239152693848	6.86304115079474e-07	False
cg10235453	0.019605628091772	0.0920122383265322	0.1876533896407952	0.1876533896407952	0.5206012385051667	False	0.7033972409646596	6.86304115079474e-07	False
cg10236687	0.0324320943834987	0.8806201986066977	0.5463394138708438	0.5463394138708438	0.0432406084123389	False	0.1315729559901658	6.86304115079474e-07	False
cg10238917	0.0120145497081594	0.9292209456740798	-0.1933849580498138	0.1933849580498138	0.5077045787400093	False	0.6931145080762752	6.86304115079474e-07	False
cg10240083	0.012224554601138	0.9364444934471124	-0.211074522860125	0.211074522860125	0.4688450020065454	False	0.6607581881105129	6.86304115079474e-07	False
cg10241484	0.0457899626167376	0.2034065669981469	0.7638226728094131	0.7638226728094131	0.0014735387395995	True	0.0135154464729681	6.86304115079474e-07	False
cg10243266	0.0546922583285982	0.6515665902731145	0.2200663597924451	0.2200663597924451	0.4496581937200719	False	0.6447632799607758	6.86304115079474e-07	False
cg10244414	0.0362727780170882	0.3546441165954222	0.7000057314246266	0.7000057314246266	0.0053131918698635	True	0.0303453804996389	6.86304115079474e-07	False
cg10246268	0.0120595030355582	0.9567614399381232	-0.4757239549067088	0.4757239549067088	0.0855449958243724	False	0.2153894980400494	6.86304115079474e-07	False
cg10246450	0.0260606151834227	0.8632240690211289	0.4207275764706214	0.4207275764706214	0.1341305055959182	False	0.2951664500205914	6.86304115079474e-07	False
cg10246473	0.0101258856412843	0.9434789106316904	0.1365834589790596	0.1365834589790596	0.641506093080347	False	0.7935468193118562	6.86304115079474e-07	False
cg10247162	0.016692840819043	0.0793684439482984	0.0196095305013156	0.0196095305013156	0.9469503931691534	False	0.97408873435571	6.86304115079474e-07	False
cg10248617	0.0181315193423237	0.904297361309024	0.5434337337165079	0.5434337337165079	0.0445921439731434	False	0.1345502612143048	6.86304115079474e-07	False
cg10251217	0.0415397666659299	0.8015684571389555	0.7687750286449184	0.7687750286449184	0.001312829118942	True	0.0126330541053239	6.86304115079474e-07	False
cg10251936	0.0163462439232493	0.0340566732215685	0.1496102946989472	0.1496102946989472	0.6097095490887183	False	0.7715249850507084	6.86304115079474e-07	False
cg10254923	0.0809832978867558	0.6091845555158979	-0.585773609167816	0.585773609167816	0.0277269310692839	False	0.0957762949182879	6.86304115079474e-07	False
cg10256349	0.0168256596226954	0.0399956850602658	0.2869068107447528	0.2869068107447528	0.3199611988877188	False	0.5248739048493789	6.86304115079474e-07	False
cg10257110	0.0160602248251006	0.924158000845673	0.1806730455542861	0.1806730455542861	0.5365027270493238	False	0.7162480012543555	6.86304115079474e-07	False
cg10259231	0.0520237774845181	0.4830762712532744	0.6859617932463016	0.6859617932463016	0.0067569401600234	True	0.035676918279341	6.86304115079474e-07	False
cg10262662	0.0295654207187992	0.7926486710829631	0.1651248421851598	0.1651248421851598	0.5726633046290136	False	0.7440711311630283	6.86304115079474e-07	False
cg10263737	0.0186941226594095	0.878739020713656	0.3417575777818384	0.3417575777818384	0.231714978929	False	0.4274845043021871	6.86304115079474e-07	False
cg10264687	0.0218701288926883	0.0744231059387475	0.4168495580665307	0.4168495580665307	0.1381333120724029	False	0.3013427146876787	6.86304115079474e-07	False
cg10266904	0.0402815685081912	0.7922093830961816	-0.2863859022299714	0.2863859022299714	0.3208796903041215	False	0.5257949429256307	6.86304115079474e-07	False
cg10269081	0.0123477160684853	0.0830679930108659	0.4148036494820349	0.4148036494820349	0.1402768902511212	False	0.304720989992104	6.86304115079474e-07	False
cg10270785	0.0567202480294896	0.7541212435096618	0.1971463587233509	0.1971463587233509	0.4993210678310652	False	0.6867443526851922	6.86304115079474e-07	False
cg10272176	0.0759854764435615	0.7187412504923631	0.678953787852843	0.678953787852843	0.0075828169520725	True	0.0386131646205556	6.86304115079474e-07	False
cg10272779	0.0113257566339184	0.0398991354561945	0.2011092861868046	0.2011092861868046	0.4905581075847259	False	0.6791281780518312	6.86304115079474e-07	False
cg10273669	0.0166673471728409	0.9151738430679353	0.1456758776705075	0.1456758776705075	0.6192487714396031	False	0.7781222510643655	6.86304115079474e-07	False
cg10274950	0.0076569387994404	0.0414034678075376	-0.2523231998787822	0.2523231998787822	0.3841406537728665	False	0.5867124358483944	6.86304115079474e-07	False
cg10275969	0.0169438654438357	0.9085551573569642	0.367347794701184	0.367347794701184	0.1963257514430996	False	0.3816708818048187	6.86304115079474e-07	False
cg10276400	0.0117945431676877	0.9426373216767406	0.3101784614805334	0.3101784614805334	0.2804623398930483	False	0.4828053049447826	6.86304115079474e-07	False
cg10276869	0.0227851524503679	0.8883522737302585	0.612037291799157	0.612037291799157	0.0200024001595901	False	0.0758433882183191	6.86304115079474e-07	False
cg10277624	0.0155993130212046	0.0500664783852605	-0.2881481286187768	0.2881481286187768	0.3177784723215933	False	0.5225703185454112	6.86304115079474e-07	False
cg10277770	0.0312846072365515	0.804948460153765	0.4587613261807332	0.4587613261807332	0.0989487238917739	False	0.2385838269207776	6.86304115079474e-07	False
cg10278046	0.0217342793904166	0.903550177430869	-0.3816532091288737	0.3816532091288737	0.1781343486133956	False	0.3580872974416513	6.86304115079474e-07	False
cg10278394	0.0127302399286903	0.937623307812032	0.2130139017662065	0.2130139017662065	0.4646738400544434	False	0.6572189466768865	6.86304115079474e-07	False
cg10278552	0.0686337116301547	0.2887199711235458	-0.0582583644017105	0.0582583644017105	0.8431812692412938	False	0.9189649072391052	6.86304115079474e-07	False
cg10279148	0.0125651125463516	0.9520066232671892	0.2692198409314261	0.2692198409314261	0.3519784371484308	False	0.5561970111820409	6.86304115079474e-07	False
cg10279294	0.0284767689630743	0.8721554043763436	0.7276265978486625	0.7276265978486625	0.0031809824083915	True	0.0217848554597629	6.86304115079474e-07	False
cg10280048	0.0160707077383146	0.9254121618098248	0.5055453286618656	0.5055453286618656	0.065158182724515	False	0.1772034917442328	6.86304115079474e-07	False
cg10281638	0.0103902864816312	0.9542042266430336	0.3608934093169812	0.3608934093169812	0.2049057597963734	False	0.3931077281656259	6.86304115079474e-07	False
cg10281889	0.0348654551893604	0.2622177473032323	0.7905025077179963	0.7905025077179963	0.0007641554245223	True	0.0092693605225025	6.86304115079474e-07	False
cg10282491	0.0559471718207879	0.7045917311431171	0.5803371653649826	0.5803371653649826	0.0295706972240743	False	0.1002996274125851	6.86304115079474e-07	False
cg10283182	0.0549441638956048	0.7726662980251052	0.6866812505475897	0.6866812505475897	0.0066762863472151	True	0.0354127532246096	6.86304115079474e-07	False
cg10284425	0.0155808600131142	0.9244537146961208	0.2216906153934937	0.2216906153934937	0.4462341797144265	False	0.6418812458959063	6.86304115079474e-07	False
cg10284440	0.0640980154777197	0.585868131285406	0.0173110334418155	0.0173110334418155	0.9531618882155408	False	0.977487031489633	6.86304115079474e-07	False
cg10284662	0.0163363343591998	0.0725889607941678	0.6314391119998095	0.6314391119998095	0.0154351969952147	False	0.0630475354277515	6.86304115079474e-07	False
cg10287545	0.0171322897154089	0.9017101397300332	-0.1143870015869785	0.1143870015869785	0.6969983892829317	False	0.8307265180426003	6.86304115079474e-07	False
cg10292855	0.0666302704479506	0.5990578915335225	0.1695572504773564	0.1695572504773564	0.5622532075774622	False	0.7356487767114764	6.86304115079474e-07	False
cg10293282	0.015747146063949	0.9315382858291892	0.7542971287557576	0.7542971287557576	0.0018264894331476	True	0.01537281205667	6.86304115079474e-07	False
cg10293297	0.0100429697154514	0.9566244319519812	-0.1119346011572632	0.1119346011572632	0.7032227906998647	False	0.8349213134594243	6.86304115079474e-07	False
cg10293354	0.0207402040475952	0.0704059133310774	0.4427204010012085	0.4427204010012085	0.1129001658137147	False	0.2618832361243116	6.86304115079474e-07	False
cg10293804	0.0292617368077147	0.0892801145824799	0.7905986973501445	0.7905986973501445	0.0007622236779056	True	0.0092585814391097	6.86304115079474e-07	False
cg10294329	0.0202082777529124	0.8861947366762783	0.499317329451386	0.499317329451386	0.0690945542822036	False	0.1848899822844216	6.86304115079474e-07	False
cg10294474	0.0623272129091173	0.7571425614332227	0.7649643909627539	0.7649643909627539	0.0014351705490136	True	0.0133387156357278	6.86304115079474e-07	False
cg10294820	0.0604458470593185	0.6294680289014458	0.7601036966836319	0.7601036966836319	0.0016042104503212	True	0.0142441374951499	6.86304115079474e-07	False
cg10296496	0.0191117098787235	0.9111024779760888	0.4643823918490913	0.4643823918490913	0.0943561091852367	False	0.2307484506238112	6.86304115079474e-07	False
cg10297473	0.045124752927406	0.1628247477473198	0.8523303483282686	0.8523303483282686	0.0001080663090018	True	0.003599937300421	6.86304115079474e-07	False
cg10298059	0.025673534861851	0.8764288405019728	0.6954814204444906	0.6954814204444906	0.0057490362608368	True	0.0320459286723038	6.86304115079474e-07	False
cg10298187	0.0382133355954129	0.2459934470583996	0.7822263381871799	0.7822263381871799	0.0009456773939989	True	0.0104865115467888	6.86304115079474e-07	False
cg10298741	0.023730692121531	0.843984036666394	0.0944317561216886	0.0944317561216886	0.7481291238032022	False	0.863163388313126	6.86304115079474e-07	False
cg10298992	0.0260894286855144	0.8053919835660993	-0.0724836654698375	0.0724836654698375	0.8054918161212962	False	0.8978335822845567	6.86304115079474e-07	False
cg10299746	0.0284816640935831	0.8291767630970399	0.4069986274843882	0.4069986274843882	0.1486579614013285	False	0.3165096475519431	6.86304115079474e-07	False
cg10301258	0.0559340139290239	0.7633057052793728	0.6541919870965938	0.6541919870965938	0.0111430433689609	False	0.0501924668564646	6.86304115079474e-07	False
cg10301401	0.0128711034824053	0.9447602953193338	0.5799041839163956	0.5799041839163956	0.0297213705746637	False	0.1006751316648015	6.86304115079474e-07	False
cg10303572	0.019790466634731	0.8755667367689307	0.3082106725879532	0.3082106725879532	0.2836854218498226	False	0.4860567184084799	6.86304115079474e-07	False
cg10303721	0.0181627492960869	0.8997913283385084	0.0743300736799668	0.0743300736799668	0.80062676250561	False	0.8947516820920957	6.86304115079474e-07	False
cg10304084	0.0084534529280725	0.9576342081413108	-0.1007321246278725	0.1007321246278725	0.7318707846121613	False	0.8529925953404214	6.86304115079474e-07	False
cg10305000	0.0180589357390008	0.8967960922989786	0.4083228263520836	0.4083228263520836	0.1472132226599548	False	0.314518244095846	6.86304115079474e-07	False
cg10306028	0.022282686851893	0.832235025943672	-0.0199398841120175	0.0199398841120175	0.9460578627821978	False	0.97356674383743	6.86304115079474e-07	False
cg10306757	0.0143311084083202	0.9223572961839488	0.5241948601725727	0.5241948601725727	0.0543316391938906	False	0.1552326460579517	6.86304115079474e-07	False
cg10306963	0.0200374243580319	0.918995171506054	-0.1144189568532155	0.1144189568532155	0.6969173999604301	False	0.8306593196897647	6.86304115079474e-07	False
cg10310457	0.0232942354917485	0.9429762713731143	0.4044299757512255	0.4044299757512255	0.1514871443348622	False	0.3206870380174939	6.86304115079474e-07	False
cg10311173	0.0396328543597526	0.714070533233974	0.7799834524804465	0.7799834524804465	0.0010003733276964	True	0.0108352608388395	6.86304115079474e-07	False
cg10311610	0.0163222239969444	0.122028056649157	0.6627282426505532	0.6627282426505532	0.0097952844164914	True	0.0458952762800865	6.86304115079474e-07	False
cg10312296	0.0692303691092073	0.7178892931173374	0.599438367330527	0.599438367330527	0.023472088232349	False	0.0851346527374054	6.86304115079474e-07	False
cg10312841	0.0200196016354169	0.8789521194389991	0.5576750209533438	0.5576750209533438	0.0382535366571826	False	0.1205729497111007	6.86304115079474e-07	False
cg10312981	0.0479786852031098	0.910954284431013	-0.4024314545389719	0.4024314545389719	0.1537128198263037	False	0.3238834386749634	6.86304115079474e-07	False
cg10313197	0.0163623086266976	0.9322262456394564	0.0872815993783168	0.0872815993783168	0.7666986303362088	False	0.8740093259871716	6.86304115079474e-07	False
cg10313337	0.0720407341714059	0.5024313351573856	0.1990604532696905	0.1990604532696905	0.4950795670746158	False	0.6829321522739539	6.86304115079474e-07	False
cg10313463	0.0237971293394923	0.1020345786072867	-0.3614931773737607	0.3614931773737607	0.2040986679600602	False	0.3921876973034295	6.86304115079474e-07	False
cg10314406	0.016256824890735	0.897695194094009	0.0447285154339213	0.0447285154339213	0.8793212772020956	False	0.9384046805818548	6.86304115079474e-07	False
cg10315821	0.0103519266974533	0.0484533137975923	0.2287882076134044	0.2287882076134044	0.4314246520202155	False	0.6298421256894531	6.86304115079474e-07	False
cg10315962	0.0274539958837166	0.8495637876266833	0.724082252859268	0.724082252859268	0.0034084891410454	True	0.0227063009314297	6.86304115079474e-07	False
cg10316922	0.0421808777147675	0.3233799744605446	0.7584570341063516	0.7584570341063516	0.0016649319096138	True	0.0145527233764852	6.86304115079474e-07	False
cg10317591	0.0357547594839199	0.8047945410885242	0.8677844941891444	0.8677844941891444	5.7656581396556846e-05	True	0.00280850400689	6.86304115079474e-07	False
cg10318359	0.030608101668017	0.8427018544475506	0.8350474780012289	0.8350474780012289	0.0002018228776589	True	0.0047352969923549	6.86304115079474e-07	False
cg10319857	0.0148031586225673	0.9325102199500042	0.1702222307002765	0.1702222307002765	0.5606982966892322	False	0.7345245483429652	6.86304115079474e-07	False
cg10319943	0.0189299936873734	0.940261766495029	0.2779284454856096	0.2779284454856096	0.3360007378522999	False	0.5411158264178667	6.86304115079474e-07	False
cg10322909	0.0113275674847267	0.9510408083952318	0.3611159078080443	0.3611159078080443	0.2046061149173374	False	0.3928160561034814	6.86304115079474e-07	False
cg10323962	0.074151254986819	0.4335550574655558	0.0761854947435017	0.0761854947435017	0.795744720054489	False	0.8921088946208517	6.86304115079474e-07	False
cg10324585	0.0131502499099257	0.9423645966287978	0.6473761695126675	0.6473761695126675	0.0123179514241767	False	0.0538145858153616	6.86304115079474e-07	False
cg10325224	0.0438993666068206	0.6719077636971236	0.8316320612358228	0.8316320612358228	0.0002264509462263	True	0.0049729907802661	6.86304115079474e-07	False
cg10326234	0.020477796453691	0.8865860791808269	0.6410486314467612	0.6410486314467612	0.0134915770102423	False	0.0573272952464078	6.86304115079474e-07	False
cg10326287	0.0486087477989753	0.2648085755700043	0.7982020330837172	0.7982020330837172	0.0006214357528898	True	0.008357777430503	6.86304115079474e-07	False
cg10328171	0.0486777032286386	0.2977675030121024	0.862281814207812	0.862281814207812	7.27272126869386e-05	True	0.0030685856916152	6.86304115079474e-07	False
cg10329001	0.0227764260877281	0.1153124478704931	0.7315611847330178	0.7315611847330178	0.0029426164894179	True	0.0207472545940245	6.86304115079474e-07	False
cg10329333	0.0150771548667053	0.9399266161134368	0.4285712852145365	0.4285712852145365	0.1262740288390557	False	0.2828197616629712	6.86304115079474e-07	False
cg10330187	0.0529535245630026	0.914252643487346	-0.1371659987707882	0.1371659987707882	0.6400714263131366	False	0.7927259873835419	6.86304115079474e-07	False
cg10331234	0.0164803155298677	0.9330417899640084	-0.205553869959099	0.205553869959099	0.4808163681952124	False	0.6712026612599207	6.86304115079474e-07	False
cg10331518	0.0172352589096271	0.9121690209240824	0.2330478865579586	0.2330478865579586	0.4226571266984559	False	0.6220030766284074	6.86304115079474e-07	False
cg10332723	0.0358353214920897	0.7654673953066372	0.6164103943040343	0.6164103943040343	0.0188937360116958	False	0.0727913402113216	6.86304115079474e-07	False
cg10332816	0.0172642669570671	0.1024924397968347	0.0052445646401284	0.0052445646401284	0.9858034504392162	False	0.9934533713955522	6.86304115079474e-07	False
cg10333214	0.0449762679129511	0.1729272417475956	0.4654187151294695	0.4654187151294695	0.0935258722562312	False	0.2293182747401968	6.86304115079474e-07	False
cg10333594	0.0254572422709807	0.8321578242546362	-0.2313692996046037	0.2313692996046037	0.4261012145509924	False	0.6250765738054085	6.86304115079474e-07	False
cg10336568	0.0250954841192525	0.0927484705117353	0.0661378942565682	0.0661378942565682	0.8222610716941731	False	0.9071017801229916	6.86304115079474e-07	False
cg10337500	0.0555096092721574	0.8111291228956481	0.4272735999431836	0.4272735999431836	0.1275518220948119	False	0.2848237738887827	6.86304115079474e-07	False
cg10338112	0.0287840119140101	0.8432283714425431	0.4288109119255803	0.4288109119255803	0.1260390248930857	False	0.2824604593041664	6.86304115079474e-07	False
cg10338848	0.015463289061449	0.900886363398439	-0.0964436166776616	0.0964436166776616	0.7429265134619375	False	0.8600878783384054	6.86304115079474e-07	False
cg10341242	0.0554558784611876	0.4167670136278036	-0.2024961238730248	0.2024961238730248	0.4875085572312401	False	0.6766421876266864	6.86304115079474e-07	False
cg10342663	0.0243387608715664	0.837959345889468	0.0278971401222052	0.0278971401222052	0.924579432226122	False	0.9625371165802415	6.86304115079474e-07	False
cg10343364	0.0384623507168172	0.6523745920370209	0.4620889311864914	0.4620889311864914	0.0962116719953185	False	0.2339041329311221	6.86304115079474e-07	False
cg10343449	0.0125684102135362	0.9341047572413936	0.4774227348248952	0.4774227348248952	0.0842768021084803	False	0.2132058525179257	6.86304115079474e-07	False
cg10343787	0.0241637517065518	0.1626515662910778	0.8019451150574639	0.8019451150574639	0.0005602545388994	True	0.0079210131713577	6.86304115079474e-07	False
cg10347859	0.0176764862566932	0.9057404047418952	0.3006496172691255	0.3006496172691255	0.2962712411934008	False	0.4997372163305185	6.86304115079474e-07	False
cg10349874	0.0213680669619359	0.162637086503039	0.1901206591622148	0.1901206591622148	0.5150317060417695	False	0.6989702304677001	6.86304115079474e-07	False
cg10350251	0.0106315497070871	0.9366332882888664	0.7028802590598855	0.7028802590598855	0.0050499815196579	True	0.0293016369570852	6.86304115079474e-07	False
cg10352303	0.0228688197787377	0.898173404695668	0.7676440219861408	0.7676440219861408	0.0013482378958251	True	0.0128287673449963	6.86304115079474e-07	False
cg10352418	0.0220623482686554	0.8673390759293794	0.2173950803464944	0.2173950803464944	0.4553173842011268	False	0.6493176876424314	6.86304115079474e-07	False
cg10354730	0.0148064791867956	0.9356658865309802	0.4133656484997762	0.4133656484997762	0.1417967522972866	False	0.306778541066298	6.86304115079474e-07	False
cg10354764	0.0308608660016044	0.0618911602654582	0.3100308364302581	0.3100308364302581	0.2807033855760787	False	0.4830417007049868	6.86304115079474e-07	False
cg10357909	0.012519158785832	0.919633053368262	0.2072681679265159	0.2072681679265159	0.4770835757442155	False	0.6680141997514766	6.86304115079474e-07	False
cg10358212	0.0195987304064031	0.9153462263303332	0.5873978250388124	0.5873978250388124	0.0271931238641156	False	0.0945012713448141	6.86304115079474e-07	False
cg10359235	0.035548257999053	0.6969322475659168	0.2454558157509142	0.2454558157509142	0.3976433204394162	False	0.599257523680641	6.86304115079474e-07	False
cg10359807	0.0369103184705714	0.806954305846831	0.6521014161498093	0.6521014161498093	0.0114938365383074	False	0.0512417270039485	6.86304115079474e-07	False
cg10359913	0.0211189239560972	0.8614648538138187	0.2445421442644099	0.2445421442644099	0.3994582757353757	False	0.6009981459311703	6.86304115079474e-07	False
cg10362591	0.0594326075523979	0.1749171578082547	0.8693506797700778	0.8693506797700778	5.3868358199293936e-05	True	0.0027403319235738	6.86304115079474e-07	False
cg10364862	0.0165106267084643	0.9087877157499	0.2736203959188195	0.2736203959188195	0.3438533015873092	False	0.548484610620821	6.86304115079474e-07	False
cg10366647	0.0112671182948865	0.932053777385728	-0.2771901314883482	0.2771901314883482	0.3373393375218615	False	0.5423484518551848	6.86304115079474e-07	False
cg10366867	0.0213185096657358	0.8643125157524358	0.4412212447604027	0.4412212447604027	0.1142691787189407	False	0.2642007853503556	6.86304115079474e-07	False
cg10367330	0.0154687693604646	0.9086038797779764	-0.0433976871545744	0.0433976871545744	0.8828890306836589	False	0.9402667082311896	6.86304115079474e-07	False
cg10368536	0.0148033768361701	0.92038069506691	0.207959156303325	0.207959156303325	0.4755828928340029	False	0.6666361456520581	6.86304115079474e-07	False
cg10368834	0.0828748295782057	0.6546605017701914	0.2885051751762345	0.2885051751762345	0.3171522167849013	False	0.5218231577417556	6.86304115079474e-07	False
cg10370687	0.012216001712557	0.9475931255369868	0.4141064564436821	0.4141064564436821	0.1410124082866716	False	0.3057705992055007	6.86304115079474e-07	False
cg10370872	0.0194967946333563	0.8465299790037336	-0.1215183245247144	0.1215183245247144	0.679000083192737	False	0.8189596645192879	6.86304115079474e-07	False
cg10371042	0.0174820665259847	0.9599523810161766	0.1532001680449123	0.1532001680449123	0.6010556226479921	False	0.7651059062498352	6.86304115079474e-07	False
cg10371483	0.0103153143304957	0.9515722531688398	0.2925778594127725	0.2925778594127725	0.31005859580003	False	0.5143451190494873	6.86304115079474e-07	False
cg10371560	0.0181294043314414	0.901444252002658	0.3818641819955909	0.3818641819955909	0.1778745295624036	False	0.3577624365506972	6.86304115079474e-07	False
cg10372421	0.0374640682350237	0.8548549848347324	0.4760625069550773	0.4760625069550773	0.0852911954258187	False	0.2149418219761492	6.86304115079474e-07	False
cg10373196	0.0477598687151713	0.1386205640606111	0.8571199016102051	0.8571199016102051	8.963919752504825e-05	True	0.0033430524029165	6.86304115079474e-07	False
cg10373524	0.0206305236622393	0.8846067981527462	0.4079414501131808	0.4079414501131808	0.1476283561452895	False	0.3150863520985123	6.86304115079474e-07	False
cg10373676	0.0141573793109474	0.0613010585138272	-0.5281106922419475	0.5281106922419475	0.0522350806244701	False	0.1508995029071393	6.86304115079474e-07	False
cg10375267	0.0405044667389625	0.6141058046909792	0.5909792736208739	0.5909792736208739	0.02604324154783	False	0.0915998097778914	6.86304115079474e-07	False
cg10376337	0.0134494725677977	0.94080174085141	0.2624563859475115	0.2624563859475115	0.3646698039810354	False	0.5685259030715809	6.86304115079474e-07	False
cg10377644	0.0202745184841137	0.9328277239557446	0.0661916417419273	0.0661916417419273	0.8221187325569878	False	0.9070272608308868	6.86304115079474e-07	False
cg10377726	0.0325580916798259	0.1593012325234981	0.7505811149479443	0.7505811149479443	0.0019811037586237	True	0.016112004156148	6.86304115079474e-07	False
cg10379077	0.0434954355347071	0.7410968066977722	0.7643520458553467	0.7643520458553467	0.0014556486366824	True	0.0134308289990957	6.86304115079474e-07	False
cg10379112	0.0155516220432806	0.0541790503806687	-0.0339640580668601	0.0339640580668601	0.9082347557624736	False	0.9536707103515162	6.86304115079474e-07	False
cg10380221	0.0256004172858039	0.2185659091403248	0.014867469088998	0.014867469088998	0.9597681196307928	False	0.9809203679359986	6.86304115079474e-07	False
cg10382620	0.0166372411494566	0.9194834405249976	0.4933705950259897	0.4933705950259897	0.0730084831423757	False	0.1924440113916798	6.86304115079474e-07	False
cg10382845	0.01608025761324	0.9125218475027872	0.1770658989083155	0.1770658989083155	0.5448020923079147	False	0.7223500789935268	6.86304115079474e-07	False
cg10383306	0.0117789906809329	0.9510710475796424	0.4796373296249674	0.4796373296249674	0.0826434252798373	False	0.2103740078734195	6.86304115079474e-07	False
cg10386300	0.0444976991080526	0.6388014258989384	0.6193284227652676	0.6193284227652676	0.0181802771097835	False	0.0708149751075487	6.86304115079474e-07	False
cg10387161	0.0189656104477061	0.8953329766473975	0.3096295660528065	0.3096295660528065	0.2813592062746792	False	0.4837434184626298	6.86304115079474e-07	False
cg10387405	0.0138285789487138	0.1526399587727334	-0.1628016895164148	0.1628016895164148	0.5781510431601808	False	0.7482522578411109	6.86304115079474e-07	False
cg10387662	0.0333431750217708	0.8787689110937222	0.8035935120752926	0.8035935120752926	0.0005348946717959	True	0.0077136216189676	6.86304115079474e-07	False
cg10389114	0.0250887578018147	0.8330722278251939	-0.4342181602505882	0.4342181602505882	0.1208144541190015	False	0.2746019480356204	6.86304115079474e-07	False
cg10389262	0.009737121543208	0.961931845994053	0.5059213568857374	0.5059213568857374	0.0649257695825623	False	0.176687535660528	6.86304115079474e-07	False
cg10390979	0.0168024596426935	0.9376786206910408	0.3654526471428716	0.3654526471428716	0.1988209274387184	False	0.3850647995870535	6.86304115079474e-07	False
cg10393033	0.0176545059573001	0.903068328484825	0.0964927376765017	0.0964927376765017	0.7427996145546071	False	0.8600613963344725	6.86304115079474e-07	False
cg10394757	0.0228678167942899	0.8362556121667984	-0.0906872582552657	0.0906872582552657	0.7578387106746753	False	0.8685299662963519	6.86304115079474e-07	False
cg10396357	0.0077633886669808	0.0348617686789346	0.0834242113379725	0.0834242113379725	0.7767657842287201	False	0.8806077283071001	6.86304115079474e-07	False
cg10396423	0.0246021244004512	0.8549938038585251	0.0384272514980912	0.0384272514980912	0.8962317879747331	False	0.9473669762065436	6.86304115079474e-07	False
cg10396673	0.0480134714110198	0.6597614070165342	0.7479924347673116	0.7479924347673116	0.002094811098789	True	0.0166719868681642	6.86304115079474e-07	False
cg10398993	0.0170285776387603	0.910020798909601	-0.1810085002167663	0.1810085002167663	0.5357337286672458	False	0.7155728671932843	6.86304115079474e-07	False
cg10399269	0.0271728732780175	0.9023092764498134	0.7039606023139797	0.7039606023139797	0.0049537376001322	True	0.0289275087463957	6.86304115079474e-07	False
cg10400804	0.0114835988608482	0.947714804695596	0.2162915566993191	0.2162915566993191	0.4576653478541692	False	0.6512833860968477	6.86304115079474e-07	False
cg10400843	0.0453002561210249	0.379044555257321	0.7325217722937685	0.7325217722937685	0.0028866197813918	True	0.0204733058365964	6.86304115079474e-07	False
cg10403251	0.0177632052336544	0.8992122001338121	-0.1830588980017795	0.1830588980017795	0.5310438978970855	False	0.7117645179445558	6.86304115079474e-07	False
cg10405075	0.0382897965994389	0.8491484581901355	0.7541063417087851	0.7541063417087851	0.0018341866557366	True	0.0154162245751083	6.86304115079474e-07	False
cg10406027	0.0420197037757061	0.2540953411164919	0.0909447565841382	0.0909447565841382	0.757169929424053	False	0.8681435696623552	6.86304115079474e-07	False
cg10406676	0.0533163652936916	0.616434991854499	0.5142620291013409	0.5142620291013409	0.0599217869677736	False	0.1666873565387621	6.86304115079474e-07	False
cg10406696	0.0182642383723243	0.8981477829005469	0.4754375146548205	0.4754375146548205	0.0857601428827404	False	0.2157299029617835	6.86304115079474e-07	False
cg10407113	0.0451854726309499	0.4298081388322773	0.6157201548486104	0.6157201548486104	0.0190655565415367	False	0.0732673307457071	6.86304115079474e-07	False
cg10407136	0.0102518799196999	0.0241926332779814	0.3784774003025337	0.3784774003025337	0.1820750749032285	False	0.3633808517011713	6.86304115079474e-07	False
cg10407847	0.1188739783475649	0.6728284752373611	0.054830202311136	0.054830202311136	0.8523139581205459	False	0.9238188068870676	6.86304115079474e-07	False
cg10409443	0.0450475416078283	0.669045178744778	0.801599849723456	0.801599849723456	0.0005656866233775	True	0.0079530168389705	6.86304115079474e-07	False
cg10409860	0.0171476565803925	0.9427149029524154	0.4675539900683225	0.4675539900683225	0.0918312763267423	False	0.2263098480734906	6.86304115079474e-07	False
cg10412602	0.0171378062387623	0.9091178597284948	0.0782012908525252	0.0782012908525252	0.7904485606388245	False	0.888935842132971	6.86304115079474e-07	False
cg10413476	0.0179518592866351	0.895663576558175	0.0065790596655888	0.0065790596655888	0.9821915646168872	False	0.9915182313449968	6.86304115079474e-07	False
cg10413513	0.0148800486669854	0.9056970598862236	0.291180575510666	0.291180575510666	0.3124819901355277	False	0.5168705394331647	6.86304115079474e-07	False
cg10415354	0.0240850903606144	0.859350538674022	0.1734810279733261	0.1734810279733261	0.5531046040428095	False	0.7286514560582771	6.86304115079474e-07	False
cg10415570	0.0173526885276292	0.9292828186855066	0.4618184385639318	0.4618184385639318	0.0964321752946303	False	0.2342682216451032	6.86304115079474e-07	False
cg10416668	0.0461991948968943	0.765703774975776	0.7788989623635667	0.7788989623635667	0.0010277112268145	True	0.0109888974780757	6.86304115079474e-07	False
cg10417218	0.0483942548353111	0.4463726638914811	0.6375277464839285	0.6375277464839285	0.014180611007912	False	0.0593523252625665	6.86304115079474e-07	False
cg10417457	0.0481989935557097	0.7189365532951293	0.7844268812277501	0.7844268812277501	0.00089436384875	True	0.010153963508935	6.86304115079474e-07	False
cg10418162	0.0256895485190189	0.1042804875802722	0.6774063002874581	0.6774063002874581	0.0077752956705766	True	0.0392939407777018	6.86304115079474e-07	False
cg10420310	0.057299164509583	0.3476037091854534	0.7355105452047047	0.7355105452047047	0.0027177478759625	True	0.0196974536167306	6.86304115079474e-07	False
cg10421029	0.0392581873715533	0.3248246127836653	0.5857288510229464	0.5857288510229464	0.0277417510203912	False	0.0958002336275102	6.86304115079474e-07	False
cg10424303	0.0205813872953294	0.9146036787777044	0.5237824096019233	0.5237824096019233	0.0545559553298311	False	0.1557208732800313	6.86304115079474e-07	False
cg10424530	0.0375008585537041	0.1881160665062186	-0.242077248969345	0.242077248969345	0.4043761634894155	False	0.605319503338791	6.86304115079474e-07	False
cg10424969	0.0161812763612305	0.9120720149515036	0.490036725847463	0.490036725847463	0.0752702280719884	False	0.196650170754527	6.86304115079474e-07	False
cg10424974	0.0643490307165379	0.6522330186227548	0.7747103135402823	0.7747103135402823	0.0011389563242594	True	0.0116545857245725	6.86304115079474e-07	False
cg10425005	0.0421622679177536	0.1346787901649219	0.867966222421001	0.867966222421001	5.720620583764409e-05	True	0.0028008742742578	6.86304115079474e-07	False
cg10425754	0.0278054548459903	0.1638579285876401	0.4571630903266725	0.4571630903266725	0.1002822882077481	False	0.2408507227891898	6.86304115079474e-07	False
cg10426893	0.0370146663663351	0.241850999921883	0.5843381271088595	0.5843381271088595	0.0282051908265893	False	0.0969548444125855	6.86304115079474e-07	False
cg10428917	0.0366344246577371	0.8870092331211386	-0.1166575273869423	0.1166575273869423	0.6912513441683892	False	0.8272736652845184	6.86304115079474e-07	False
cg10429508	0.0113866829361104	0.917320990074986	-0.0927425689001619	0.0927425689001619	0.7525050282378937	False	0.8657469306848925	6.86304115079474e-07	False
cg10430994	0.0279072882443673	0.9227270695431046	0.3658153957359032	0.3658153957359032	0.1983417790105482	False	0.3844105338663069	6.86304115079474e-07	False
cg10432440	0.0230740652811685	0.0984574369372856	0.6474848608213762	0.6474848608213762	0.0122985001864959	False	0.0537586207828028	6.86304115079474e-07	False
cg10432620	0.0230216400489556	0.1067826774402972	0.7374125418027202	0.7374125418027202	0.0026144096560722	True	0.0191948202240738	6.86304115079474e-07	False
cg10433128	0.0367992634519012	0.3716385795910577	0.7305448795426349	0.7305448795426349	0.0030027900659205	True	0.0210128966922078	6.86304115079474e-07	False
cg10433547	0.0384905097273483	0.7629916467855845	0.7921839123713723	0.7921839123713723	0.0007309477006988	True	0.0090581086218276	6.86304115079474e-07	False
cg10436257	0.0124318810228581	0.9363339759670471	0.1990417161320982	0.1990417161320982	0.4951210060524779	False	0.6829321522739539	6.86304115079474e-07	False
cg10436286	0.0348259629032302	0.5176268703369292	0.7136937564753694	0.7136937564753694	0.0041497755447514	True	0.0257125146740368	6.86304115079474e-07	False
cg10436792	0.022094805125049	0.8844496090702776	0.5136725933405638	0.5136725933405638	0.0602660098982296	False	0.1674156081122461	6.86304115079474e-07	False
cg10439725	0.0357393548305658	0.7677709554676363	0.7040396409692388	0.7040396409692388	0.0049467530474498	True	0.0289029390102586	6.86304115079474e-07	False
cg10443421	0.0358231216371912	0.827741759111335	0.2031126358541626	0.2031126358541626	0.4861557551355218	False	0.6754594436006428	6.86304115079474e-07	False
cg10443980	0.0675368577867172	0.49072701455607	0.7045912944828325	0.7045912944828325	0.0048982182334983	True	0.0287168235898664	6.86304115079474e-07	False
cg10444486	0.0291921760275107	0.8252808260895138	0.051356673679517	0.051356673679517	0.8615850775665633	False	0.928865135194436	6.86304115079474e-07	False
cg10444556	0.0283994464402941	0.1051033172782796	0.3182260955153131	0.3182260955153131	0.2675069303064428	False	0.4687886344633677	6.86304115079474e-07	False
cg10445487	0.0102439301012899	0.0590911426863574	0.3223619619701285	0.3223619619701285	0.2609903732306707	False	0.4612282116247819	6.86304115079474e-07	False
cg10447095	0.0250362409444843	0.8863609963306329	0.5110488684166258	0.5110488684166258	0.0618154864566867	False	0.1705784625110596	6.86304115079474e-07	False
cg10448227	0.0380018359036009	0.0780879103296694	0.4512342887961095	0.4512342887961095	0.1053377455031126	False	0.2495456089124237	6.86304115079474e-07	False
cg10448880	0.0136309975361435	0.9229577021615092	0.5711589305705294	0.5711589305705294	0.0328886730009651	False	0.1083865959418717	6.86304115079474e-07	False
cg10450175	0.015695515244585	0.9155674560481748	-0.033045491859321	0.033045491859321	0.9107074167873488	False	0.95527576333778	6.86304115079474e-07	False
cg10450635	0.0242919545579824	0.8608067186497376	0.311916178503913	0.311916178503913	0.2776341338677422	False	0.4797859351581688	6.86304115079474e-07	False
cg10451237	0.0138641332907599	0.9275869391942568	0.3074705318897234	0.3074705318897234	0.2849033234932284	False	0.4874098093172635	6.86304115079474e-07	False
cg10451425	0.0740904478078643	0.8150402453858503	-0.2915865069200538	0.2915865069200538	0.3117768453006867	False	0.516188954401214	6.86304115079474e-07	False
cg10451461	0.0186758986277733	0.8936935640974129	0.6637349789889293	0.6637349789889293	0.0096450287033081	True	0.0454543580536134	6.86304115079474e-07	False
cg10451940	0.0495243323502689	0.6252766812276661	0.8332118683673873	0.8332118683673873	0.0002147738372384	True	0.0048323450086991	6.86304115079474e-07	False
cg10453071	0.0429962666652573	0.5097553724163156	-0.0571525433371656	0.0571525433371656	0.8461252503424694	False	0.9205033935000008	6.86304115079474e-07	False
cg10454127	0.0415397724454075	0.5637517166068188	0.8445841959367468	0.8445841959367468	0.0001442955660637	True	0.0040547466202512	6.86304115079474e-07	False
cg10454258	0.0567163619443275	0.4295446262869896	0.5576335961045449	0.5576335961045449	0.0382709514620887	False	0.1206069685015577	6.86304115079474e-07	False
cg10454327	0.0326400365167993	0.8181892520386674	0.4675631330261348	0.4675631330261348	0.0918240666394665	False	0.2263064158559801	6.86304115079474e-07	False
cg10455282	0.0178850652615282	0.8756904312288994	-0.1463852257530843	0.1463852257530843	0.617524739778416	False	0.777041476248173	6.86304115079474e-07	False
cg10456069	0.0117944965259843	0.0924070083855387	-0.1824684720305615	0.1824684720305615	0.5323925094242042	False	0.7128143937735996	6.86304115079474e-07	False
cg10456628	0.0387888645841251	0.8116083410137868	-0.1738891198038641	0.1738891198038641	0.5521567596547556	False	0.7279083605117066	6.86304115079474e-07	False
cg10457079	0.0135011926333552	0.917532925591244	0.2968105631800078	0.2968105631800078	0.3027835862555255	False	0.5067458726059861	6.86304115079474e-07	False
cg10457361	0.0405398416626849	0.8674858739403654	0.7284112781929346	0.7284112781929346	0.0031322717769131	True	0.0215766332622572	6.86304115079474e-07	False
cg10458473	0.0605233669486589	0.3127376485899721	0.7340334644784153	0.7340334644784153	0.0028002022188371	True	0.0200813005661147	6.86304115079474e-07	False
cg10458734	0.0130000645404616	0.9311736788694804	-0.0939474610767366	0.0939474610767366	0.7493829942838505	False	0.8638946257821676	6.86304115079474e-07	False
cg10458876	0.0116465343054898	0.0893043568969453	0.0792438706612702	0.0792438706612702	0.7877126407692919	False	0.8870548996152097	6.86304115079474e-07	False
cg10459187	0.0381467372316015	0.744023413523482	0.8227413427413306	0.8227413427413306	0.0003021289979443	True	0.0056993889250376	6.86304115079474e-07	False
cg10462803	0.0219778847777741	0.871536878474546	0.4291102081807182	0.4291102081807182	0.125745917817303	False	0.2820236945314884	6.86304115079474e-07	False
cg10462897	0.177542376560562	0.7637415102681036	-0.0080492551640993	0.0080492551640993	0.9782127674791532	False	0.9895370506719292	6.86304115079474e-07	False
cg10465465	0.0187650435442227	0.8869907443775341	0.5135693446495309	0.5135693446495309	0.0603264517445853	False	0.167531574117558	6.86304115079474e-07	False
cg10465839	0.0758518059686835	0.3639196666805398	0.5263401444999186	0.5263401444999186	0.0531756457203617	False	0.1529253737540454	6.86304115079474e-07	False
cg10465949	0.0349096302734413	0.8416800769842696	0.6285706304609044	0.6285706304609044	0.0160547527578563	False	0.0648690010216219	6.86304115079474e-07	False
cg10466548	0.0223954457538231	0.0938619568526044	-0.2709086073553926	0.2709086073553926	0.348847932793317	False	0.5532931444186077	6.86304115079474e-07	False
cg10466932	0.016813348533922	0.9201937342496652	0.5324782867317829	0.5324782867317829	0.049966526448606	False	0.1461189466498112	6.86304115079474e-07	False
cg10467038	0.0179536342715298	0.9227839841350696	-0.1294605300835481	0.1294605300835481	0.659141114089713	False	0.8063043257029728	6.86304115079474e-07	False
cg10467989	0.0471657433803125	0.8016355314166106	0.7210956862252625	0.7210956862252625	0.0036099629334438	True	0.0235304857791103	6.86304115079474e-07	False
cg10468236	0.0222758534802421	0.8669999875260774	0.3105734490444386	0.3105734490444386	0.2798179952224133	False	0.4821240260622168	6.86304115079474e-07	False
cg10468369	0.0112394075038125	0.0746698836234505	0.5784137361463221	0.5784137361463221	0.0302444065219437	False	0.1019632574155338	6.86304115079474e-07	False
cg10469507	0.013660248704341	0.933794933865562	0.418186425490364	0.418186425490364	0.1367445195930811	False	0.2991976823868317	6.86304115079474e-07	False
cg10469906	0.0214745433578773	0.9512363318355944	0.4054475725513012	0.4054475725513012	0.1503621136054592	False	0.3190099136437324	6.86304115079474e-07	False
cg10469980	0.0178033063970443	0.8702015055530784	0.3563840943787802	0.3563840943787802	0.2110382684280705	False	0.4011109026129935	6.86304115079474e-07	False
cg10470208	0.0300379450669959	0.1194528590803152	-0.3955930991275554	0.3955930991275554	0.1614911388197759	False	0.3351660489382298	6.86304115079474e-07	False
cg10470408	0.0165513710686654	0.9163473612091688	0.4360841162163396	0.4360841162163396	0.1190461994081044	False	0.2718294932513646	6.86304115079474e-07	False
cg10471825	0.0483929261561456	0.7846344420131728	0.7321739987161562	0.7321739987161562	0.00290679504357	True	0.0205697923288148	6.86304115079474e-07	False
cg10472320	0.0178689086941966	0.9130761065012764	0.2829483009054838	0.2829483009054838	0.3269784581141474	False	0.5318884628898585	6.86304115079474e-07	False
cg10472651	0.0537672520591157	0.3497369807368545	0.2466896380842393	0.2466896380842393	0.3951992710505605	False	0.5972998057513105	6.86304115079474e-07	False
cg10472962	0.0146046963953874	0.961435999955971	-0.0606188241019778	0.0606188241019778	0.8369035253126248	False	0.9158633294748016	6.86304115079474e-07	False
cg10475433	0.0067415280340706	0.0391323576884436	0.1538599815959582	0.1538599815959582	0.5994703034957554	False	0.7638887147933423	6.86304115079474e-07	False
cg10478221	0.0261804993098928	0.8343691898082595	0.0873629337395803	0.0873629337395803	0.7664867229896912	False	0.873832727584903	6.86304115079474e-07	False
cg10478237	0.0260116459250473	0.8897810823028482	0.2957867316961983	0.2957867316961983	0.3045341945028531	False	0.5085732432902411	6.86304115079474e-07	False
cg10479434	0.0114456265781386	0.9483271038542038	0.1742543531625881	0.1742543531625881	0.5513090473347565	False	0.7272828610318783	6.86304115079474e-07	False
cg10481019	0.0198187766274844	0.9066764369959686	0.2634092321357613	0.2634092321357613	0.3628669829049443	False	0.5667676694227941	6.86304115079474e-07	False
cg10481956	0.0290542605398465	0.8414051263825324	0.2466954827137662	0.2466954827137662	0.3951877123668793	False	0.5972989833777981	6.86304115079474e-07	False
cg10482356	0.0300581019500859	0.786037179175281	0.2782437025150754	0.2782437025150754	0.3354300670486192	False	0.5405672153595705	6.86304115079474e-07	False
cg10482792	0.0198317868667663	0.9303656278262316	0.314061782739884	0.314061782739884	0.2741654342902874	False	0.476094020827206	6.86304115079474e-07	False
cg10483525	0.0348654446907836	0.728568643181678	0.2769348331912146	0.2769348331912146	0.3378028972851505	False	0.5427943085486848	6.86304115079474e-07	False
cg10483813	0.0125414840275586	0.0471708100722409	-0.1789565362688972	0.1789565362688972	0.540445192267884	False	0.7191743332868327	6.86304115079474e-07	False
cg10484107	0.0262003072266859	0.7897714314636222	-0.0987444451841088	0.0987444451841088	0.7369891299047733	False	0.8564187899077351	6.86304115079474e-07	False
cg10485192	0.0145503267054577	0.951793484913712	0.1805571813262995	0.1805571813262995	0.5367684469478885	False	0.7163913018984951	6.86304115079474e-07	False
cg10485485	0.0435901030685808	0.594496020920456	0.7214120545551419	0.7214120545551419	0.00358818807003	True	0.0234493948379948	6.86304115079474e-07	False
cg10485881	0.008029837110633	0.9644503463924766	0.6036644273695173	0.6036644273695173	0.0222614544572835	False	0.0819274602460566	6.86304115079474e-07	False
cg10487659	0.0089085679494585	0.9592372532814272	-0.0144006766977969	0.0144006766977969	0.9610303886247236	False	0.9815632683704698	6.86304115079474e-07	False
cg10491452	0.0588604958698935	0.3177480487103404	0.1364345921811727	0.1364345921811727	0.6418729059548393	False	0.7937907808462572	6.86304115079474e-07	False
cg10491993	0.0119623671918818	0.0515893384670957	0.329703792580626	0.329703792580626	0.2496595329586961	False	0.4486494071229828	6.86304115079474e-07	False
cg10492129	0.0101100656598273	0.9459522806963204	0.1718139057638094	0.1718139057638094	0.556983879947763	False	0.7315528239145167	6.86304115079474e-07	False
cg10492417	0.0153899030865018	0.9118978815218186	0.6118293988738146	0.6118293988738146	0.0200563015611819	False	0.0759714700776638	6.86304115079474e-07	False
cg10493736	0.0641584179220874	0.8709116818868197	0.064743821321193	0.064743821321193	0.8259547503643563	False	0.9093315710557744	6.86304115079474e-07	False
cg10495227	0.018350641226761	0.912228834899356	0.1931260638389013	0.1931260638389013	0.5082839579147757	False	0.6935982968387321	6.86304115079474e-07	False
cg10495758	0.0089180511853539	0.0355406488065134	-0.1883974366317993	0.1883974366317993	0.5189188185956602	False	0.7020745730569052	6.86304115079474e-07	False
cg10495931	0.0207599311697068	0.9317917858876602	-0.1610954580212386	0.1610954580212386	0.5821951133323195	False	0.7513372679346147	6.86304115079474e-07	False
cg10496690	0.0190591839349284	0.0977988028321557	0.2747768322046454	0.2747768322046454	0.3417354793912927	False	0.5465097158568188	6.86304115079474e-07	False
cg10496762	0.0146145091028547	0.9321265039897028	0.4771982024717722	0.4771982024717722	0.0844436612864971	False	0.2134871256330106	6.86304115079474e-07	False
cg10497173	0.0131784459291078	0.0830396385311277	-0.4740085735871228	0.4740085735871228	0.0868390953096926	False	0.2176883228768721	6.86304115079474e-07	False
cg10497918	0.0116162063951791	0.0761898244558485	0.0944257688977126	0.0944257688977126	0.748144621578709	False	0.863163388313126	6.86304115079474e-07	False
cg10498747	0.013779942583115	0.0863290923457732	0.0136241877982608	0.0136241877982608	0.9631303050241607	False	0.982550973789876	6.86304115079474e-07	False
cg10500121	0.0112953970019073	0.9608668318894912	-0.1148986097869381	0.1148986097869381	0.6957021000529576	False	0.8298943761310433	6.86304115079474e-07	False
cg10501305	0.0128248878575355	0.047006481382957	0.3883121341210492	0.3883121341210492	0.1700515911887094	False	0.3471555434689058	6.86304115079474e-07	False
cg10503133	0.0489802070954621	0.7017176301340583	0.7741967709730946	0.7741967709730946	0.0011532312628392	True	0.0117326505268659	6.86304115079474e-07	False
cg10504344	0.0111413797899842	0.9528907128064344	0.2304135847159528	0.2304135847159528	0.428068459799822	False	0.6269341547418835	6.86304115079474e-07	False
cg10505740	0.022779979761682	0.1313314697415669	0.6872780582332705	0.6872780582332705	0.006609951690701	True	0.0351658697586045	6.86304115079474e-07	False
cg10506742	0.0295196072721431	0.8660757569097198	0.9006774087161046	0.9006774087161046	1.1155855988098154e-05	True	0.0015817965891526	6.86304115079474e-07	False
cg10508349	0.0127583128147481	0.9393648517283856	0.0418614692214877	0.0418614692214877	0.8870099670921734	False	0.9426470248640956	6.86304115079474e-07	False
cg10508883	0.0125007881233775	0.942179596442594	0.2821074293136293	0.2821074293136293	0.3284801545459095	False	0.533449837927993	6.86304115079474e-07	False
cg10510159	0.0099272897787514	0.9466218502016134	0.1150631679676057	0.1150631679676057	0.6952853140702315	False	0.8295826444689264	6.86304115079474e-07	False
cg10510557	0.0137897767423505	0.9498870715910708	0.3710145444718045	0.3710145444718045	0.1915548206749165	False	0.3755526077892995	6.86304115079474e-07	False
cg10511186	0.0240546588142792	0.8897314649822381	0.3746350717769944	0.3746350717769944	0.1869173000985908	False	0.369560507246691	6.86304115079474e-07	False
cg10511467	0.024278339413099	0.839385762351551	0.1068112472996	0.1068112472996	0.7162818098941259	False	0.8434185896370999	6.86304115079474e-07	False
cg10512259	0.0168084979570352	0.8650779801525192	0.6527471166894595	0.6527471166894595	0.0113845969318428	False	0.0508967491944329	6.86304115079474e-07	False
cg10512278	0.0471620160115452	0.3953488443416466	0.5651048365073905	0.5651048365073905	0.03522341350919	False	0.1138241990595933	6.86304115079474e-07	False
cg10512427	0.0131310955642835	0.9451480207275328	0.0644597181510143	0.0644597181510143	0.826707911624535	False	0.9097071033802148	6.86304115079474e-07	False
cg10514594	0.011529107979412	0.94124093590242	0.2090010294839231	0.2090010294839231	0.4733244208306011	False	0.6647692895184898	6.86304115079474e-07	False
cg10515125	0.0111692116253738	0.943653539041788	-0.1065137259738319	0.1065137259738319	0.7170424253660374	False	0.8439731951082812	6.86304115079474e-07	False
cg10517913	0.0233524513794046	0.9188567221840016	0.4754940836098498	0.4754940836098498	0.0857176235721093	False	0.215652729736945	6.86304115079474e-07	False
cg10520099	0.0139592990002771	0.9103203499124553	0.5895809974198957	0.5895809974198957	0.026487761529536	False	0.0927224379431491	6.86304115079474e-07	False
cg10520780	0.0257098410832641	0.8697156938273534	0.6131909423552008	0.6131909423552008	0.019705274434931	False	0.0750370093917243	6.86304115079474e-07	False
cg10521014	0.0745276521696033	0.5350770985603451	-0.2540081837625025	0.2540081837625025	0.3808653426690279	False	0.5838150916261858	6.86304115079474e-07	False
cg10522125	0.0084593843968996	0.0427232686702266	-0.292393403303506	0.292393403303506	0.3103778901628179	False	0.5146547652086413	6.86304115079474e-07	False
cg10522466	0.0231510564196241	0.8908501465397687	0.3429281374963405	0.3429281374963405	0.2300159457996909	False	0.4252761576309685	6.86304115079474e-07	False
cg10525820	0.0479559898580468	0.8168413218128812	0.7685555281246053	0.7685555281246053	0.0013196424800713	True	0.0126606932730651	6.86304115079474e-07	False
cg10526478	0.0268194675517006	0.5496403396591787	0.7542687725643629	0.7542687725643629	0.0018276318269602	True	0.015378364976644	6.86304115079474e-07	False
cg10527606	0.0113449304998271	0.9492396471803348	0.7467324999312833	0.7467324999312833	0.0021519920874596	True	0.0169394762843816	6.86304115079474e-07	False
cg10529845	0.0572980327237089	0.6463993818732664	0.8053405640220654	0.8053405640220654	0.0005090324904222	True	0.0075025774605142	6.86304115079474e-07	False
cg10532489	0.0460465423256528	0.1927879033043868	0.486232604670839	0.486232604670839	0.0779110707962924	False	0.2015958641779048	6.86304115079474e-07	False
cg10533060	0.0091030350272261	0.9567147243595866	-0.0294732633190792	0.0294732633190792	0.9203303467103872	False	0.960281670498812	6.86304115079474e-07	False
cg10543982	0.0369761821227655	0.1933450514701563	0.5471493789794698	0.5471493789794698	0.042869271044287	False	0.1307981352148625	6.86304115079474e-07	False
cg10544611	0.0143611123432773	0.934191829223846	0.1259592464819826	0.1259592464819826	0.6678710346642639	False	0.8119255833572	6.86304115079474e-07	False
cg10552592	0.0192175041975208	0.8777762627187261	-0.2599462366730883	0.2599462366730883	0.3694422932355045	False	0.5731864984015627	6.86304115079474e-07	False
cg10559633	0.010027671584864	0.9619529044713584	0.200901581444725	0.200901581444725	0.491015599755604	False	0.6795807387031436	6.86304115079474e-07	False
cg10574376	0.0728947330354417	0.2946702461088152	0.6396130706045577	0.6396130706045577	0.0137693506037263	False	0.0581571261455087	6.86304115079474e-07	False
cg10574499	0.0418479988109748	0.8317470630731337	0.1011349232069604	0.1011349232069604	0.7308348182001452	False	0.852368699892116	6.86304115079474e-07	False
cg10575367	0.0346006447168441	0.8668158517150648	0.3379063554635136	0.3379063554635136	0.2373593573915577	False	0.4341408205563781	6.86304115079474e-07	False
cg10586756	0.0161226112608618	0.917340000520016	0.3720302255683409	0.3720302255683409	0.1902464998045682	False	0.3739334834285333	6.86304115079474e-07	False
cg10606534	0.0124260043717594	0.0612744451580841	0.2355018130823162	0.2355018130823162	0.4176478137563679	False	0.6176379064510885	6.86304115079474e-07	False
cg10609615	0.0456339189820796	0.090401821139636	0.4310038951578291	0.4310038951578291	0.1239020666879608	False	0.2792415135335241	6.86304115079474e-07	False
cg10618159	0.0215106826404854	0.0856321910617544	0.1624215640782543	0.1624215640782543	0.5790510133497825	False	0.7489646437983357	6.86304115079474e-07	False
cg10624445	0.0467160028915479	0.6865847206733904	0.6154932664424164	0.6154932664424164	0.0191222930832053	False	0.0734117900766107	6.86304115079474e-07	False
cg10631471	0.0369522114847158	0.7382449705601931	0.8134027260889568	0.8134027260889568	0.0004023716602714	True	0.0066412290297723	6.86304115079474e-07	False
cg10637565	0.0168914059537242	0.9135066376606285	0.546921122118298	0.546921122118298	0.0429736805931598	False	0.13102978891686	6.86304115079474e-07	False
cg10638734	0.0630781658464435	0.4060671093515928	0.7994574934267435	0.7994574934267435	0.0006003458025139	True	0.0082105487321859	6.86304115079474e-07	False
cg10638827	0.0528925496413709	0.6429568596379781	0.2512287659713769	0.2512287659713769	0.386276028009921	False	0.5886780408876641	6.86304115079474e-07	False
cg10678190	0.076940025688071	0.6939552457897302	0.6845398602457909	0.6845398602457909	0.0069185702938359	True	0.0362857620176461	6.86304115079474e-07	False
cg10682803	0.0111273203740666	0.0405406834108317	0.0756429497499107	0.0756429497499107	0.7971715711454652	False	0.8928071582086202	6.86304115079474e-07	False
cg10683939	0.0147958868475022	0.9292108434115566	0.495418291421601	0.495418291421601	0.0716434416847083	False	0.189798007191635	6.86304115079474e-07	False
cg10686375	0.0096641565362152	0.0558420948047119	-0.5450769923920149	0.5450769923920149	0.0438240678377156	False	0.1329595901490415	6.86304115079474e-07	False
cg10689889	0.0108570930554499	0.0486451737208299	0.5300520403993697	0.5300520403993697	0.0512177056473509	False	0.1487772493952752	6.86304115079474e-07	False
cg10692753	0.0749189067077807	0.1033780060797753	0.2710418535497499	0.2710418535497499	0.3486015871207665	False	0.5530950831503185	6.86304115079474e-07	False
cg10702669	0.0183870623716151	0.9029469414038204	0.292295041333639	0.292295041333639	0.3105482321849495	False	0.5148525602494609	6.86304115079474e-07	False
cg10705951	0.0190016013598771	0.0969472135010882	0.4539580105205768	0.4539580105205768	0.1029939404963313	False	0.2454617599829802	6.86304115079474e-07	False
cg10708675	0.0136626032642647	0.0647141130704971	-0.0487499294284073	0.0487499294284073	0.8685536432525296	False	0.932582050108606	6.86304115079474e-07	False
cg10709785	0.0542337615399939	0.6553563902706576	0.2598619126646757	0.2598619126646757	0.3696031991396119	False	0.5733453752461849	6.86304115079474e-07	False
cg10712835	0.0246940210443583	0.7973547006433729	-0.0806072404941098	0.0806072404941098	0.7841383443874744	False	0.8848351988291291	6.86304115079474e-07	False
cg10723444	0.0076869664987792	0.0411867911706243	0.2789844376678106	0.2789844376678106	0.3340913403564249	False	0.5390775511135298	6.86304115079474e-07	False
cg10756578	0.0144913590441032	0.0637904888854897	0.3453698374945637	0.3453698374945637	0.2264967074898284	False	0.4208631701584773	6.86304115079474e-07	False
cg10757684	0.0109437426668572	0.0426521401137599	0.6281550675575303	0.6281550675575303	0.0161460550743597	False	0.0651115186752685	6.86304115079474e-07	False
cg10784067	0.0184995753826192	0.0542577036376697	0.4616612533200341	0.4616612533200341	0.0965604723339483	False	0.2344938883805823	6.86304115079474e-07	False
cg10784785	0.0142359176027476	0.066737516715354	-0.1174791325667043	0.1174791325667043	0.6891755203124157	False	0.8257955191006847	6.86304115079474e-07	False
cg10784813	0.0530550724136493	0.5286783764154058	0.6729300693173588	0.6729300693173588	0.0083534298207539	True	0.0413045185395144	6.86304115079474e-07	False
cg10791317	0.0404682128137358	0.1726448563954055	0.9245996066291268	0.9245996066291268	2.251678854765294e-06	True	0.0010284152133365	6.86304115079474e-07	False
cg10796538	0.0089008973366618	0.0839262630492403	-0.5152646414726243	0.5152646414726243	0.0593395245466457	False	0.1654340165820194	6.86304115079474e-07	False
cg10800261	0.0362423952100566	0.7993902121966958	0.3344606842127664	0.3344606842127664	0.2424801579459917	False	0.440166677305957	6.86304115079474e-07	False
cg10805676	0.0272360518634921	0.815406752752201	0.1512804263156102	0.1512804263156102	0.6056774600768009	False	0.7686204223977513	6.86304115079474e-07	False
cg10810804	0.0269093329719884	0.9061039455546868	0.4665159627997576	0.4665159627997576	0.0926523804339827	False	0.2278052216981329	6.86304115079474e-07	False
cg10813070	0.0549647643738083	0.7132399369676732	0.8197646631298589	0.8197646631298589	0.000331596765768	True	0.0059867627579164	6.86304115079474e-07	False
cg10814364	0.0158077218357939	0.91625231227433	0.1041521313997024	0.1041521313997024	0.7230884580357819	False	0.8477067218353961	6.86304115079474e-07	False
cg10819446	0.0120033645056691	0.050585653074571	0.3995643449497575	0.3995643449497575	0.1569433042692462	False	0.3285239480873366	6.86304115079474e-07	False
cg10824810	0.0543831920491098	0.5209184549176297	0.8300589479182636	0.8300589479182636	0.0002385835446952	True	0.0050867551209333	6.86304115079474e-07	False
cg10832708	0.0162186883555586	0.9333827997299547	0.4244836238711043	0.4244836238711043	0.1303285062459599	False	0.2891805139198138	6.86304115079474e-07	False
cg10838260	0.0215426391234751	0.8723100875825583	0.0749604277475517	0.0749604277475517	0.7989673870202951	False	0.8940088694860091	6.86304115079474e-07	False
cg10841076	0.0166741016779555	0.0698350108540948	0.0459824984875492	0.0459824984875492	0.8759614799406847	False	0.9365664809500924	6.86304115079474e-07	False
cg10855967	0.0139933400372307	0.0753895204542903	0.1519302837126482	0.1519302837126482	0.6041113609621522	False	0.7674000748280206	6.86304115079474e-07	False
cg10863145	0.0479198434654862	0.7168943322356053	0.8284176410338191	0.8284176410338191	0.0002517968912312	True	0.0052345423995218	6.86304115079474e-07	False
cg10878287	0.0140189624109601	0.0666397960489353	-0.0994595346628551	0.0994595346628551	0.7351465697281938	False	0.8550558410594381	6.86304115079474e-07	False
cg10879418	0.009170964104313	0.0419160085616464	0.2288788625922332	0.2288788625922332	0.4312371133290155	False	0.6297222092764734	6.86304115079474e-07	False
cg10902432	0.0157365453636375	0.954041753044937	0.1187927132242845	0.1187927132242845	0.6858609213102833	False	0.8234490460134042	6.86304115079474e-07	False
cg10908196	0.0281198591164313	0.8209201545761362	0.0382017580850297	0.0382017580850297	0.896837738343295	False	0.9476787846522422	6.86304115079474e-07	False
cg10909154	0.0290960279135419	0.2113098205179278	0.0123188865608283	0.0123188865608283	0.9666608220214348	False	0.9842369645933732	6.86304115079474e-07	False
cg10917602	0.0733820378345205	0.7121651964759056	0.7836716136293871	0.7836716136293871	0.0009117180678906	True	0.0102628134068459	6.86304115079474e-07	False
cg10920957	0.0251877053168587	0.0770584484819226	0.7718933034009304	0.7718933034009304	0.001219027125993	True	0.0121211818108241	6.86304115079474e-07	False
cg10922280	0.0348073302175552	0.4577408705772853	0.5968092534375434	0.5968092534375434	0.0242498075567988	False	0.0871495402398886	6.86304115079474e-07	False
cg10926516	0.0064433126746852	0.0279680812155855	0.1132212998555909	0.1132212998555909	0.6999548574399505	False	0.832712996357389	6.86304115079474e-07	False
cg10938486	0.0311894647006969	0.8119529487053219	0.7631527857440843	0.7631527857440843	0.0014964277724611	True	0.0136531933543997	6.86304115079474e-07	False
cg10947003	0.0171410248980751	0.0673481825554316	0.3201946798005588	0.3201946798005588	0.2643931918849685	False	0.4649985902275855	6.86304115079474e-07	False
cg10947592	0.0097896248257688	0.0495467305140788	0.3132484228480523	0.3132484228480523	0.275477316482129	False	0.4776093956590521	6.86304115079474e-07	False
cg10949622	0.0219456429807689	0.8721955134867231	0.1333787235170161	0.1333787235170161	0.6494193447771609	False	0.7991870860560252	6.86304115079474e-07	False
cg10950113	0.0231392335239464	0.1387011606724645	0.041338910908788	0.041338910908788	0.8884123507046993	False	0.9433534055683452	6.86304115079474e-07	False
cg10957584	0.0110323772590651	0.0363252891639831	0.3337106128287528	0.3337106128287528	0.2436037439006773	False	0.4414802775656702	6.86304115079474e-07	False
cg10960946	0.0087198000250948	0.0495884624577986	-0.0769941365596968	0.0769941365596968	0.7936191570242499	False	0.8910051567010966	6.86304115079474e-07	False
cg10963021	0.015846678334009	0.9032253985577569	-0.2638628581894252	0.2638628581894252	0.362010410894611	False	0.565951513386322	6.86304115079474e-07	False
cg10965432	0.0065474353808533	0.0289681235360698	0.0586125973639922	0.0586125973639922	0.8422386103012794	False	0.9184888117414696	6.86304115079474e-07	False
cg10967191	0.0250417145681977	0.1779355572070316	0.5858386739590008	0.5858386739590008	0.0277053978944956	False	0.0957210127522444	6.86304115079474e-07	False
cg10976172	0.0237019662164831	0.124979544278554	0.638207624344963	0.638207624344963	0.0140455110304818	False	0.0589306415926471	6.86304115079474e-07	False
cg10977667	0.0342899779856187	0.7970840556910844	0.3020313390586728	0.3020313390586728	0.2939474537297213	False	0.49724503411936	6.86304115079474e-07	False
cg10985987	0.0123806050113083	0.0766082366538934	0.0228278485179144	0.0228278485179144	0.9382579378057756	False	0.9694489264062114	6.86304115079474e-07	False
cg10995380	0.0527743283456549	0.220546320402131	0.4087982577464444	0.4087982577464444	0.1466967941347231	False	0.3137277120851029	6.86304115079474e-07	False
cg10999670	0.0158345794425708	0.894798611422309	0.3290808039007252	0.3290808039007252	0.2506092230327696	False	0.4498456238408702	6.86304115079474e-07	False
cg11027330	0.0450025150066303	0.6406640365348748	0.5294627063220212	0.5294627063220212	0.0515250164008794	False	0.1493872789266823	6.86304115079474e-07	False
cg11027772	0.0428518581391505	0.1523068324382194	0.9023580796378132	0.9023580796378132	1.0107859476793013e-05	True	0.0015503115669942	6.86304115079474e-07	False
cg11032038	0.0562930830801415	0.691759005367408	0.0139517284308778	0.0139517284308778	0.9622444848226328	False	0.9820564567035498	6.86304115079474e-07	False
cg11032474	0.0147373222060023	0.0844383564376112	0.4076718597888036	0.4076718597888036	0.1479222769053997	False	0.3155334532314221	6.86304115079474e-07	False
cg11034861	0.0143978038186395	0.0564161905086614	0.5041548735228405	0.5041548735228405	0.0660227538929413	False	0.1788710614003328	6.86304115079474e-07	False
cg11051669	0.014819061893516	0.9082586408762529	0.4031247723350523	0.4031247723350523	0.1529382703657964	False	0.3226713604943307	6.86304115079474e-07	False
cg11053632	0.0088185913898981	0.9561336260462908	0.169033621459011	0.169033621459011	0.5634788709047892	False	0.7367673969931827	6.86304115079474e-07	False
cg11058916	0.0670274127830076	0.7551579481454606	0.686536983361931	0.686536983361931	0.0066923989195919	True	0.0354672314605332	6.86304115079474e-07	False
cg11059800	0.0542678055906714	0.3903513346350564	0.5055771647480356	0.5055771647480356	0.06513848266256	False	0.1771605262216055	6.86304115079474e-07	False
cg11063277	0.0302957395253061	0.8905569185044538	0.4561499331610664	0.4561499331610664	0.1011340702027854	False	0.2423231284116882	6.86304115079474e-07	False
cg11065244	0.0058638266176418	0.028322474631187	0.2823958279758172	0.2823958279758172	0.3279646720993681	False	0.5328977902430441	6.86304115079474e-07	False
cg11082282	0.0131408637514635	0.0727341680399249	0.407352594596186	0.407352594596186	0.148270857091856	False	0.3160020308599928	6.86304115079474e-07	False
cg11090131	0.0207233413263968	0.8755377216859354	-0.2401832553392547	0.2401832553392547	0.4081762583930749	False	0.608971025740684	6.86304115079474e-07	False
cg11092441	0.0113476863982525	0.0570564345854074	0.3076128138161034	0.3076128138161034	0.2846689605667035	False	0.4871690224125958	6.86304115079474e-07	False
cg11093356	0.007521182187231	0.0365606027030025	-0.3286091361327294	0.3286091361327294	0.2513296920314943	False	0.4505172694747555	6.86304115079474e-07	False
cg11094938	0.0351595105885757	0.766855628688684	0.1760614226556561	0.1760614226556561	0.5471230119375664	False	0.7240027654166247	6.86304115079474e-07	False
cg11115391	0.0158908200982689	0.9013158814435536	0.2487515522926055	0.2487515522926055	0.3911325344007754	False	0.5935587748132414	6.86304115079474e-07	False
cg11115702	0.0371054617848227	0.168930024355354	0.7112415929594497	0.7112415929594497	0.0043419094477575	True	0.0265040193470406	6.86304115079474e-07	False
cg11139864	0.0296038664078441	0.8574121757986674	0.7245825795312502	0.7245825795312502	0.0033756205465923	True	0.0225783950894894	6.86304115079474e-07	False
cg11140307	0.0133685895200966	0.0591542354139194	-0.2767289585428288	0.2767289585428288	0.3381769743373074	False	0.5431078672156379	6.86304115079474e-07	False
cg11145749	0.0093280164437395	0.0509111052689218	0.3093268826119559	0.3093268826119559	0.28185449703486	False	0.4841836247813651	6.86304115079474e-07	False
cg11165158	0.0390503688823329	0.1418309146057947	0.6833351076261812	0.6833351076261812	0.0070578503430686	True	0.036759553109374	6.86304115079474e-07	False
cg11171778	0.0207171237225668	0.1100874511187412	-0.2212109564031652	0.2212109564031652	0.4472439813089731	False	0.6428503534365293	6.86304115079474e-07	False
cg11181171	0.0217137031451616	0.1465942008650535	0.7357264050502762	0.7357264050502762	0.0027058603323286	True	0.0196375713406074	6.86304115079474e-07	False
cg11201751	0.0217117803083649	0.8921700815106104	0.5867564262821943	0.5867564262821943	0.0274029968868458	False	0.0949815850037712	6.86304115079474e-07	False
cg11203985	0.0346399134853204	0.3866230609046795	0.4895895485107088	0.4895895485107088	0.0755773271284287	False	0.1972243925286392	6.86304115079474e-07	False
cg11214362	0.0109744360706978	0.061782229947482	0.0360522053633107	0.0360522053633107	0.9026166398501536	False	0.9508000445279648	6.86304115079474e-07	False
cg11215013	0.0276189646589615	0.7875621232030163	0.6242453156212513	0.6242453156212513	0.0170245248357169	False	0.0675220259266985	6.86304115079474e-07	False
cg11220950	0.0438329881961097	0.4628939946333116	0.6863933025978598	0.6863933025978598	0.0067084760279635	True	0.0355188453881729	6.86304115079474e-07	False
cg11231977	0.0111883173556869	0.0895698065043782	0.004181140893947	0.004181140893947	0.988681850714119	False	0.9948266332236676	6.86304115079474e-07	False
cg11238564	0.0374924849731659	0.3290000483005315	0.9120286196244192	0.9120286196244192	5.523675881224622e-06	True	0.0012898137264446	6.86304115079474e-07	False
cg11255039	0.0464394794468267	0.1889718904680813	0.8154420015718877	0.8154420015718877	0.0003784758206717	True	0.0064139282249869	6.86304115079474e-07	False
cg11255163	0.0214585415169924	0.0959382457677986	0.6923211229778646	0.6923211229778646	0.0060696570936084	True	0.033258032332863	6.86304115079474e-07	False
cg11258532	0.0167537233285619	0.9007557137291996	0.1109316310082275	0.1109316310082275	0.7057734261549026	False	0.8367248777759759	6.86304115079474e-07	False
cg11289281	0.0179997677789155	0.0750603057511065	0.2129335084722359	0.2129335084722359	0.464846390560138	False	0.6573434189959801	6.86304115079474e-07	False
cg11297236	0.0479299104000017	0.7698280536514399	0.8348652026680687	0.8348652026680687	0.0002030799041151	True	0.004740526540982	6.86304115079474e-07	False
cg11323198	0.060372403323433	0.2050898375348084	0.8562430750858012	0.8562430750858012	9.280596696447872e-05	True	0.0033857215409264	6.86304115079474e-07	False
cg11323230	0.0129897258500394	0.045289525717362	-0.1465649837030878	0.1465649837030878	0.6170881380215233	False	0.7767067345188496	6.86304115079474e-07	False
cg11339718	0.0096518970605869	0.9503748496177784	-0.2807209201741109	0.2807209201741109	0.3309647560138286	False	0.5359698086926493	6.86304115079474e-07	False
cg11353547	0.0265546202435368	0.8174403031335951	0.6426593068675999	0.6426593068675999	0.0131850432412061	False	0.0563779844243412	6.86304115079474e-07	False
cg11375102	0.0639907739481047	0.3134600255834845	0.4660806330590047	0.4660806330590047	0.0929982531088067	False	0.2283941182873107	6.86304115079474e-07	False
cg11386746	0.0213037185729969	0.2426941083664048	0.5945677597660931	0.5945677597660931	0.0249280057035061	False	0.0887853790038248	6.86304115079474e-07	False
cg11389773	0.0071410301843072	0.0235540531963761	0.3796958627768968	0.3796958627768968	0.1805565625462318	False	0.3613380837229674	6.86304115079474e-07	False
cg11394588	0.0224468270826315	0.8735729690983024	0.056810621667513	0.056810621667513	0.8470359136697221	False	0.9208791627543416	6.86304115079474e-07	False
cg11395975	0.0092951147652111	0.0528725097755137	0.5101373957946632	0.5101373957946632	0.0623603968542704	False	0.1716197392176939	6.86304115079474e-07	False
cg11396746	0.0231396989949804	0.1490828555854731	0.3157887897358634	0.3157887897358634	0.2713922267688842	False	0.4728854353487177	6.86304115079474e-07	False
cg11399527	0.0082868452728255	0.0440673297643507	-0.2821969114612336	0.2821969114612336	0.3283201657812237	False	0.5333207883573082	6.86304115079474e-07	False
cg11403322	0.0155485027796025	0.9224160168222544	-0.0042178906318104	0.0042178906318104	0.9885823767973896	False	0.9947778766115613	6.86304115079474e-07	False
cg11410436	0.0448179052864658	0.130783175660695	0.7263824784338396	0.7263824784338396	0.0032594345136881	True	0.0221266159206332	6.86304115079474e-07	False
cg11419186	0.0371909001893901	0.5100144792424377	0.7761091311993326	0.7761091311993326	0.0011007872234874	True	0.0114061658910477	6.86304115079474e-07	False
cg11422964	0.0243656980363747	0.8736064915509344	-0.1047846347479456	0.1047846347479456	0.7214676667668377	False	0.8466922050070264	6.86304115079474e-07	False
cg11430352	0.008837541816049	0.0467182561363067	-0.2821249560140962	0.2821249560140962	0.3284488143903969	False	0.5334108320017383	6.86304115079474e-07	False
cg11432797	0.0140931451880217	0.0638038378285879	0.2485948220378047	0.2485948220378047	0.391440877673197	False	0.5939268005547864	6.86304115079474e-07	False
cg11444428	0.014992518205633	0.0683567100775016	0.4212018292081001	0.4212018292081001	0.1336463947703869	False	0.2943816914467656	6.86304115079474e-07	False
cg11451801	0.0107915355483385	0.0551343046011702	-0.0789042271194659	0.0789042271194659	0.7886036791421913	False	0.8877701409268991	6.86304115079474e-07	False
cg11455018	0.0113692035866003	0.1070153873695761	0.0782754230775163	0.0782754230775163	0.7902539496542778	False	0.888814511102109	6.86304115079474e-07	False
cg11470399	0.0109726250852307	0.1045020597236707	0.2247299967297417	0.2247299967297417	0.4398618186905335	False	0.6367880032886516	6.86304115079474e-07	False
cg11470442	0.0440777932838084	0.6694580983319681	0.7436505621807645	0.7436505621807645	0.0022970818112383	True	0.017694184634802	6.86304115079474e-07	False
cg11476254	0.0087228090587655	0.9505247131442576	0.5949600430210513	0.5949600430210513	0.024808299737538	False	0.0884864147048262	6.86304115079474e-07	False
cg11483797	0.010076067210479	0.0433685040572218	-0.1574440606300848	0.1574440606300848	0.5908878453381613	False	0.7574766115886477	6.86304115079474e-07	False
cg11488401	0.0233115729369618	0.1638653112641451	0.7244475150693865	0.7244475150693865	0.0033844688247757	True	0.0226109208400008	6.86304115079474e-07	False
cg11510825	0.0169042302256637	0.1284039759262556	0.787041056207286	0.787041056207286	0.0008363252609447	True	0.0097581102756033	6.86304115079474e-07	False
cg11523147	0.0201431744459863	0.0702212917930355	-0.4267725347718608	0.4267725347718608	0.1280475326733402	False	0.2856592750523175	6.86304115079474e-07	False
cg11530914	0.0374257152936081	0.1149149846499251	0.4006052510256404	0.4006052510256404	0.1557653566686732	False	0.3267435229259026	6.86304115079474e-07	False
cg11536410	0.0155596737945116	0.9198837169627438	-0.1950363326864407	0.1950363326864407	0.5040160697497598	False	0.6903606814578058	6.86304115079474e-07	False
cg11558102	0.0134400632040374	0.0471963880885653	0.2846850201320609	0.2846850201320609	0.3238891671796965	False	0.5287402838063461	6.86304115079474e-07	False
cg11564268	0.0159067652283561	0.0605487979909664	0.559066594079444	0.559066594079444	0.0376719110410047	False	0.1192504630450297	6.86304115079474e-07	False
cg11602555	0.0101839704163681	0.0468973411269832	0.0767892511959418	0.0767892511959418	0.7941575850126471	False	0.891241059149947	6.86304115079474e-07	False
cg11614195	0.0098090329100684	0.0266449301577614	0.0262070203263007	0.0262070203263007	0.929137917389954	False	0.9650349828000644	6.86304115079474e-07	False
cg11614860	0.0109953299309672	0.0374927871093359	0.5163012046470844	0.5163012046470844	0.058741835762034	False	0.1642138714019888	6.86304115079474e-07	False
cg11625451	0.0148721044969166	0.0593604712174358	0.0040756940833957	0.0040756940833957	0.9889672741993796	False	0.99496267064174	6.86304115079474e-07	False
cg11625868	0.0254032314844112	0.0810378846569273	0.3710978957056542	0.3710978957056542	0.1914472383930092	False	0.3754225103866359	6.86304115079474e-07	False
cg11630989	0.0191783454240073	0.885306355065522	0.288861807431173	0.288861807431173	0.3165273899861128	False	0.5211401561602376	6.86304115079474e-07	False
cg11637718	0.0238627873219277	0.8411825048968344	0.7220443832507908	0.7220443832507908	0.0035449758927346	True	0.0232640358722043	6.86304115079474e-07	False
cg11640773	0.0424829408061869	0.1258390048309984	-0.0366364409715941	0.0366364409715941	0.9010455138495218	False	0.9499966695512744	6.86304115079474e-07	False
cg11648456	0.0172864716962132	0.8951085090555599	0.2162702524306351	0.2162702524306351	0.4577107348549263	False	0.651328356683415	6.86304115079474e-07	False
cg11653271	0.0289721897315819	0.0627529640647328	-0.4213941169990127	0.4213941169990127	0.1334504445816308	False	0.2941042443640274	6.86304115079474e-07	False
cg11657615	0.0328786005009129	0.2920869773993688	0.4792733126970649	0.4792733126970649	0.0829103656267019	False	0.2108987736939264	6.86304115079474e-07	False
cg11660537	0.0606170582209835	0.5875671593371066	0.6892992446219417	0.6892992446219417	0.0063890978674645	True	0.0343724218015257	6.86304115079474e-07	False
cg11667117	0.0183026275360987	0.8853596924218309	-0.0944029520577887	0.0944029520577887	0.7482036831932662	False	0.863163388313126	6.86304115079474e-07	False
cg11667754	0.0402381744876976	0.2080837678953027	0.7670741410198811	0.7670741410198811	0.0013663652080178	True	0.0129447556391332	6.86304115079474e-07	False
cg11682528	0.0275924220120553	0.1327817959870809	0.5496017543770044	0.5496017543770044	0.0417591950433733	False	0.1284494150597392	6.86304115079474e-07	False
cg11698099	0.0350795947215957	0.1552592367876853	0.8365713961555323	0.8365713961555323	0.0001915578927328	True	0.0046380055557192	6.86304115079474e-07	False
cg11705699	0.0172427386125204	0.9151115707999252	-0.3309434758734089	0.3309434758734089	0.2477762507429067	False	0.4464985770517136	6.86304115079474e-07	False
cg11706111	0.0371435341797292	0.8090037931654674	0.7049307873938738	0.7049307873938738	0.0048685350722259	True	0.0286042140445119	6.86304115079474e-07	False
cg11706835	0.0244513182539677	0.0665470642422181	0.8123982183541247	0.8123982183541247	0.0004145808733522	True	0.0067344202780832	6.86304115079474e-07	False
cg11720778	0.009692729189464	0.9459423073169368	0.2243528981038782	0.2243528981038782	0.4406499681854764	False	0.6373555314384624	6.86304115079474e-07	False
cg11720818	0.0115382773137389	0.0654259854286428	0.5468287475839513	0.5468287475839513	0.043015987568775	False	0.1311215841588599	6.86304115079474e-07	False
cg11721366	0.0151070877603988	0.9262431340117336	0.6241762202398506	0.6241762202398506	0.0170403692386559	False	0.0675629873994828	6.86304115079474e-07	False
cg11723904	0.0154430747680572	0.9155989699822524	0.1238295915986873	0.1238295915986873	0.6732002448591801	False	0.8152888255401576	6.86304115079474e-07	False
cg11731337	0.0469138546204897	0.6242504352576738	0.2315459792701833	0.2315459792701833	0.4257380392787955	False	0.6248331811768204	6.86304115079474e-07	False
cg11733057	0.0315715553392016	0.8167659865112462	0.663348667175538	0.663348667175538	0.0097024741446469	True	0.0456247370641006	6.86304115079474e-07	False
cg11757961	0.0135984580505355	0.1435929709435552	0.6440932832359828	0.6440932832359828	0.0129166482882638	False	0.0556229751976106	6.86304115079474e-07	False
cg11762513	0.0289299782102913	0.1049820750467423	0.8301282651891795	0.8301282651891795	0.0002380381010357	True	0.0050846459532829	6.86304115079474e-07	False
cg11766698	0.0127425295247095	0.0279017510830022	-0.6254649005980353	0.6254649005980353	0.0167466971360014	False	0.0668198627058575	6.86304115079474e-07	False
cg11789492	0.0422810430876849	0.2758308318643282	0.7765241434995483	0.7765241434995483	0.0010896615722084	True	0.0113385775066328	6.86304115079474e-07	False
cg11797809	0.0090404196946906	0.0467871035766247	0.0832778125593174	0.0832778125593174	0.7771485137855474	False	0.8807812112773759	6.86304115079474e-07	False
cg11824827	0.0477108418358916	0.6623351856946844	0.2291486469717383	0.2291486469717383	0.4306792511362879	False	0.6292303516669441	6.86304115079474e-07	False
cg11846580	0.0429392296907159	0.4672772856607933	0.29897600797426	0.29897600797426	0.2991001705124597	False	0.5027836599565008	6.86304115079474e-07	False
cg11876012	0.0112274152190023	0.9418857927794227	0.1747807899641013	0.1747807899641013	0.5500881581951931	False	0.726345676069825	6.86304115079474e-07	False
cg11879577	0.0266933865614488	0.1304078076781099	-0.0101800568120854	0.0101800568120854	0.9724470273339728	False	0.9870862725247186	6.86304115079474e-07	False
cg11884546	0.0243990327424009	0.0965160697495405	0.1463640869439624	0.1463640869439624	0.6175760901003365	False	0.7770792481549208	6.86304115079474e-07	False
cg11893236	0.0064730025787618	0.0275570162517596	-0.1939156432342196	0.1939156432342196	0.5065179007243911	False	0.6923165198186707	6.86304115079474e-07	False
cg11909217	0.0102648365747484	0.055716877264666	-0.1032240441433719	0.1032240441433719	0.7254686366705283	False	0.8492944474867379	6.86304115079474e-07	False
cg11911951	0.0132998739864377	0.9333736144244964	-0.0251035386669713	0.0251035386669713	0.9321152575120586	False	0.9665289634327286	6.86304115079474e-07	False
cg11913615	0.0699984042690671	0.2093973759302734	0.7563591714862212	0.7563591714862212	0.001744921437044	True	0.0149910974498121	6.86304115079474e-07	False
cg11919694	0.0394813966625418	0.2124497254799045	0.8863509261608711	0.8863509261608711	2.424928224992969e-05	True	0.002015708815974	6.86304115079474e-07	False
cg11933375	0.0117154528670116	0.0514327556256063	0.062570572887679	0.062570572887679	0.831719555251237	False	0.9127999664943884	6.86304115079474e-07	False
cg11940219	0.0351297318185799	0.1214027720855946	0.2575055131307846	0.2575055131307846	0.374114922998671	False	0.577991530243133	6.86304115079474e-07	False
cg11967654	0.0349728402802554	0.1921967997044234	0.7721428861664192	0.7721428861664192	0.0012117568513299	True	0.01208415325273	6.86304115079474e-07	False
cg11970301	0.0167189353293695	0.051888665227989	0.3610413779129267	0.3610413779129267	0.2047064555659187	False	0.3929203317999642	6.86304115079474e-07	False
cg11970458	0.0225611271649546	0.0724591330860859	0.5244478369422976	0.5244478369422976	0.0541943852260791	False	0.1549449249758202	6.86304115079474e-07	False
cg11978890	0.093720788508448	0.5714511071327686	0.2722191841340937	0.2722191841340937	0.3464291110013275	False	0.5510553984212191	6.86304115079474e-07	False
cg11996632	0.0138104956512449	0.0499397290255212	0.503387600243276	0.503387600243276	0.0665033299465187	False	0.1798253201174211	6.86304115079474e-07	False
cg12014145	0.0145333908591653	0.0964633711043713	-0.1575110665131894	0.1575110665131894	0.5907278613620511	False	0.7573716671066956	6.86304115079474e-07	False
cg12026891	0.0503018402317204	0.7887735555753443	0.699183384769004	0.699183384769004	0.0053904270984412	True	0.0306616314670394	6.86304115079474e-07	False
cg12031863	0.0554928103681428	0.4008973479421094	0.6661321092544599	0.6661321092544599	0.0092944107622928	True	0.0443163241987542	6.86304115079474e-07	False
cg12066803	0.0128835545298427	0.0386870085636498	0.3630636348916415	0.3630636348916415	0.2019948674967878	False	0.3893260159425112	6.86304115079474e-07	False
cg12069856	0.0192907574618882	0.8605751728485611	0.0946187680472805	0.0946187680472805	0.7476450927715439	False	0.862965943038382	6.86304115079474e-07	False
cg12071544	0.0178068885008726	0.0961959415486539	0.5648199605444633	0.5648199605444633	0.0353362118339772	False	0.1140805991861357	6.86304115079474e-07	False
cg12085044	0.0362580104359926	0.1612731520603503	0.2869390711580245	0.2869390711580245	0.3199043648864086	False	0.5248223878453075	6.86304115079474e-07	False
cg12100791	0.0423528759968294	0.2866015893925006	0.7963916360260465	0.7963916360260465	0.0006528907682173	True	0.008592070814253	6.86304115079474e-07	False
cg12108730	0.0388332552996375	0.2499241452888748	0.8707284429248363	0.8707284429248363	5.070599714167051e-05	True	0.002686098757428	6.86304115079474e-07	False
cg12119029	0.0475705585298238	0.4026267297447124	0.8922547675104128	0.8922547675104128	1.784162174508103e-05	True	0.0017923355606469	6.86304115079474e-07	False
cg12120904	0.0497022858673421	0.4745775471426323	0.065287509559961	0.065287509559961	0.824513813980714	False	0.9082942118086148	6.86304115079474e-07	False
cg12125117	0.046549642579383	0.4561800943434368	0.3900853253909734	0.3900853253909734	0.167940190366809	False	0.3442666162865081	6.86304115079474e-07	False
cg12136772	0.0492309615029736	0.3898739577540061	0.8568755982613612	0.8568755982613612	9.051256052855028e-05	True	0.0033567260214024	6.86304115079474e-07	False
cg12148714	0.0128913329890005	0.0544132830388895	-0.0267492574223177	0.0267492574223177	0.9276752030925264	False	0.9642518460435008	6.86304115079474e-07	False
cg12159757	0.0438355017720288	0.6640138848097281	0.7765251222960674	0.7765251222960674	0.0010896354391553	True	0.0113385775066328	6.86304115079474e-07	False
cg12163490	0.0529682619285883	0.2325607829841224	0.8462212001740382	0.8462212001740382	0.0001359194874607	True	0.0039511930927067	6.86304115079474e-07	False
cg12190057	0.0343915577186541	0.1999951177189445	0.5889778277001696	0.5889778277001696	0.0266812552071669	False	0.0931972843048368	6.86304115079474e-07	False
cg12197254	0.0116991609761447	0.0714588096264033	-0.5161382559116298	0.5161382559116298	0.0588355047345915	False	0.1644000253877165	6.86304115079474e-07	False
cg12203198	0.0493318618420673	0.6624596870787555	0.7492354938201431	0.7492354938201431	0.0020395822056184	True	0.016395423370642	6.86304115079474e-07	False
cg12229081	0.016044429531669	0.0856743594634308	0.4262177779380036	0.4262177779380036	0.1285978750319871	False	0.2864221824390213	6.86304115079474e-07	False
cg12235146	0.0174645697003319	0.9061938937687288	0.1768273116015926	0.1768273116015926	0.5453529817532486	False	0.7227787180762448	6.86304115079474e-07	False
cg12245040	0.0099527170269244	0.0736637580373384	-0.0081262877386327	0.0081262877386327	0.9780043060859516	False	0.9894301236412996	6.86304115079474e-07	False
cg12249591	0.0137775352429208	0.911970918144022	0.6457728452701004	0.6457728452701004	0.012607628894685	False	0.0546996305081816	6.86304115079474e-07	False
cg12251336	0.0317046523635498	0.2145591912762262	0.706297790053038	0.706297790053038	0.0047504336686256	True	0.0281029715382909	6.86304115079474e-07	False
cg12265604	0.018980415109574	0.0938848168483521	0.45322673739557	0.45322673739557	0.1036196459672849	False	0.246557766258429	6.86304115079474e-07	False
cg12268344	0.0139997714934912	0.9296968126978826	0.4596543826311712	0.4596543826311712	0.0982089311621085	False	0.2373341782228499	6.86304115079474e-07	False
cg12277495	0.0240454455594492	0.0881641674142747	0.6377132262590288	0.6377132262590288	0.0141436559081537	False	0.059233266701117	6.86304115079474e-07	False
cg12310850	0.0316246482485941	0.237546174017992	0.5598151593764135	0.5598151593764135	0.0373617488077879	False	0.1186097903193058	6.86304115079474e-07	False
cg12312863	0.0592425313097745	0.5690840566967972	0.5081766862314282	0.5081766862314282	0.0635442374420127	False	0.1739251568442299	6.86304115079474e-07	False
cg12317456	0.0346499167879612	0.0933511437166322	0.9083056491269303	0.9083056491269303	7.024969248134888e-06	True	0.0013796188578662	6.86304115079474e-07	False
cg12332498	0.0231369386405014	0.120537370029317	0.4800855453851732	0.4800855453851732	0.0823155708993419	False	0.2098327012701419	6.86304115079474e-07	False
cg12343929	0.0382113666184974	0.719227366368179	0.4723690225975158	0.4723690225975158	0.088088738599522	False	0.2198935227207532	6.86304115079474e-07	False
cg12347740	0.0192842662143321	0.8797181190960758	0.0594362725110476	0.0594362725110476	0.8400474671834081	False	0.9174159522437416	6.86304115079474e-07	False
cg12359381	0.0140206030128503	0.9356768614026014	0.4285801444471157	0.4285801444471157	0.1262653352490229	False	0.2828178913556021	6.86304115079474e-07	False
cg12360373	0.0185349751425609	0.0897099772295619	-0.2343865794492335	0.2343865794492335	0.4199206138491616	False	0.6197773929089186	6.86304115079474e-07	False
cg12384802	0.0321501984340732	0.8242858596150084	0.5508975123151574	0.5508975123151574	0.0411812533283245	False	0.1271979916895645	6.86304115079474e-07	False
cg12391048	0.0097922733897451	0.9586548467065952	0.1535261760923054	0.1535261760923054	0.600272124898722	False	0.7645256093256653	6.86304115079474e-07	False
cg12391783	0.0334261787237249	0.8016575474774329	0.3955924058017957	0.3955924058017957	0.1614919402624246	False	0.3351660489382298	6.86304115079474e-07	False
cg12398332	0.0212015170530607	0.0438062156091492	0.1044761378686726	0.1044761378686726	0.7222580554525916	False	0.84714216395568	6.86304115079474e-07	False
cg12400121	0.0196394002293609	0.8824311920469085	-0.1752159769815906	0.1752159769815906	0.5490797659038265	False	0.7254349104175937	6.86304115079474e-07	False
cg12400881	0.0265832449733527	0.0892071719786859	0.7731179439721617	0.7731179439721617	0.0011836843512265	True	0.0119159079555198	6.86304115079474e-07	False
cg12403575	0.006878772825617	0.0251186840715836	0.2068774714612032	0.2068774714612032	0.4779330820600563	False	0.668792362338001	6.86304115079474e-07	False
cg12403956	0.0259207569351165	0.1094763370962783	0.0380944859848808	0.0380944859848808	0.8971260204254556	False	0.9477982437691402	6.86304115079474e-07	False
cg12406941	0.0152597814210909	0.0574015933042623	0.0158328144934449	0.0158328144934449	0.9571579777394394	False	0.979833454786268	6.86304115079474e-07	False
cg12408911	0.0363807500299643	0.6820838675801318	0.8349825807984657	0.8349825807984657	0.0002022697045868	True	0.0047383141665489	6.86304115079474e-07	False
cg12413232	0.0116358772553208	0.1049412019036349	0.0996245593976635	0.0996245593976635	0.7347215405871411	False	0.854822720590973	6.86304115079474e-07	False
cg12437481	0.0752098053115497	0.7783233398036018	0.5135713371639025	0.5135713371639025	0.060325284913439	False	0.167531574117558	6.86304115079474e-07	False
cg12441964	0.0152115126864581	0.8898360089732282	-0.0521949716634517	0.0521949716634517	0.8593460336807849	False	0.9276730076129076	6.86304115079474e-07	False
cg12451120	0.0459733771999269	0.3950325624556304	0.4968959477079453	0.4968959477079453	0.0706697326749517	False	0.1878287076101176	6.86304115079474e-07	False
cg12454725	0.0168394704940308	0.0712121595921547	0.7724051040585462	0.7724051040585462	0.0012041558048901	True	0.0120385149013902	6.86304115079474e-07	False
cg12482825	0.0362602041348142	0.1390216455270229	0.849865685830855	0.849865685830855	0.000118682777142	True	0.0037544572496347	6.86304115079474e-07	False
cg12486287	0.0358127363784186	0.3606352932931085	0.4193082935391889	0.4193082935391889	0.1355863150409725	False	0.297386963993106	6.86304115079474e-07	False
cg12492345	0.0108153770493473	0.0451045022926337	-0.0730913338495671	0.0730913338495671	0.8038899553896481	False	0.8968570192438264	6.86304115079474e-07	False
cg12495954	0.0149221435322757	0.1225947876594938	0.2769134005667205	0.2769134005667205	0.3378418298893722	False	0.542832885068156	6.86304115079474e-07	False
cg12497007	0.0160561261569473	0.1232057846470153	0.519768097224784	0.519768097224784	0.0567742806403835	False	0.1603004860587722	6.86304115079474e-07	False
cg12499872	0.0288594100139125	0.8754980448100472	0.6659595038103261	0.6659595038103261	0.009319323244781	True	0.0443976842998333	6.86304115079474e-07	False
cg12508331	0.0143425417132548	0.0685476890371928	0.6245302852639207	0.6245302852639207	0.0169592960928393	False	0.0673729514994119	6.86304115079474e-07	False
cg12513308	0.0130549684180589	0.0837201092038761	0.5048973752522039	0.5048973752522039	0.0655600603483504	False	0.1779152438582554	6.86304115079474e-07	False
cg12521055	0.01959825343141	0.0552813192844278	-0.1921529706967847	0.1921529706967847	0.510464331826702	False	0.6954403551294516	6.86304115079474e-07	False
cg12521167	0.0121666613922281	0.0882723231443918	-0.4175033730740886	0.4175033730740886	0.1374529293480475	False	0.3003327749369479	6.86304115079474e-07	False
cg12529801	0.0123864629706955	0.0726096666539229	0.3010351976234192	0.3010351976234192	0.2956216995720535	False	0.4989857583203369	6.86304115079474e-07	False
cg12532477	0.0466425375949109	0.3821523785534932	0.7881733826792076	0.7881733826792076	0.0008121410702592	True	0.0095911372236453	6.86304115079474e-07	False
cg12533335	0.010286542324414	0.0479767329555411	-0.2700197191462785	0.2700197191462785	0.350493765186838	False	0.554816460301623	6.86304115079474e-07	False
cg12551166	0.0117282443033119	0.0523140437323899	-0.0706880217115312	0.0706880217115312	0.8102293954497799	False	0.9003455107546791	6.86304115079474e-07	False
cg12554476	0.0229718747488119	0.9104921590831828	0.6788484975862816	0.6788484975862816	0.0075957947479728	True	0.0386549336804145	6.86304115079474e-07	False
cg12564453	0.0637036362828249	0.5090934544781615	0.0249428031321697	0.0249428031321697	0.9325490130684814	False	0.9667442072831436	6.86304115079474e-07	False
cg12567545	0.029258269803912	0.7981909257651316	0.6922404603834877	0.6922404603834877	0.0060780189099999	True	0.0332938338097097	6.86304115079474e-07	False
cg12585429	0.0337971267629822	0.0553288567316184	-0.40708079465255	0.40708079465255	0.1485680424134648	False	0.3164384201722136	6.86304115079474e-07	False
cg12599700	0.0304865420809415	0.123916315515871	0.8822961760697083	0.8822961760697083	2.965480177620626e-05	True	0.002193923256583	6.86304115079474e-07	False
cg12612277	0.0355081981215149	0.8051422372813835	0.0796285387135987	0.0796285387135987	0.7867037742324627	False	0.8865599043750332	6.86304115079474e-07	False
cg12615235	0.0559352578849878	0.3400685501072227	0.7872589753542432	0.7872589753542432	0.000831626730023	True	0.009724082040062	6.86304115079474e-07	False
cg12617928	0.0692609880404988	0.3440508886079916	0.1936362067205873	0.1936362067205873	0.5071425975623491	False	0.6927395638267652	6.86304115079474e-07	False
cg12619509	0.0386433597831573	0.4708763097871073	0.6679861116824262	0.6679861116824262	0.0090300479832411	True	0.0435016277042285	6.86304115079474e-07	False
cg12642006	0.0384809028627648	0.1741281437029171	0.2424420080977162	0.2424420080977162	0.4036464314473531	False	0.6048511305593588	6.86304115079474e-07	False
cg12654412	0.0603945624619811	0.5865833078517043	0.4535408546160603	0.4535408546160603	0.103350555001219	False	0.2461057633651569	6.86304115079474e-07	False
cg12663223	0.0088930659989305	0.0344374582083185	-0.1417645969760235	0.1417645969760235	0.6287874306429789	False	0.7849768578783302	6.86304115079474e-07	False
cg12667939	0.0312167542130877	0.1894101499459543	0.8874687861682374	0.8874687861682374	2.291025188794797e-05	True	0.0019706062468058	6.86304115079474e-07	False
cg12686273	0.055766011146941	0.4966496410148928	0.6958097922897626	0.6958097922897626	0.0057164951217612	True	0.0319148999369792	6.86304115079474e-07	False
cg12688670	0.0338439737289897	0.2664586037097025	0.3830467377480147	0.3830467377480147	0.1764227115636669	False	0.3558067297248123	6.86304115079474e-07	False
cg12689475	0.0498483118947468	0.2870900600160844	0.5855001379324598	0.5855001379324598	0.0278175730060705	False	0.0959801782516818	6.86304115079474e-07	False
cg12689608	0.0607376706689491	0.6688468263825457	0.7015102886717576	0.7015102886717576	0.0051741221147505	True	0.0297848696074902	6.86304115079474e-07	False
cg12691198	0.009749725567525	0.0496763621626384	-0.131639530859621	0.131639530859621	0.6537283161576821	False	0.8024180804217369	6.86304115079474e-07	False
cg12699145	0.0300856871424882	0.3183110810319566	0.8978425761585482	0.8978425761585482	1.3124657813506955e-05	True	0.001620650542958	6.86304115079474e-07	False
cg12707926	0.0467413518278254	0.4449544204827908	0.5509286119082828	0.5509286119082828	0.0411674546540621	False	0.1271671193901343	6.86304115079474e-07	False
cg12720905	0.0374178602401844	0.8334259991629346	0.5515979001636651	0.5515979001636651	0.0408713178030013	False	0.1265088578501874	6.86304115079474e-07	False
cg12741488	0.0144190538396695	0.1143720267936696	0.5890881046216608	0.5890881046216608	0.0266458002161737	False	0.0931101313707672	6.86304115079474e-07	False
cg12774921	0.0330597146486182	0.5922088343926117	0.3077440555623503	0.3077440555623503	0.2844528831512586	False	0.4869034467232549	6.86304115079474e-07	False
cg12777672	0.039757044384603	0.5377248359909218	0.4798624836725563	0.4798624836725563	0.0824786183440082	False	0.210123343736559	6.86304115079474e-07	False
cg12777862	0.0652089358695359	0.5069451365933102	0.5664154831130312	0.5664154831130312	0.0347078826536145	False	0.1126278599103127	6.86304115079474e-07	False
cg12797788	0.0130792331224059	0.0668924967269602	0.1153000932001022	0.1153000932001022	0.6946853803644805	False	0.8292742700487279	6.86304115079474e-07	False
cg12829360	0.0191574241604978	0.0989175177481575	0.697055436765829	0.697055436765829	0.0055943574727417	True	0.031450831030105	6.86304115079474e-07	False
cg12835806	0.0095642702533412	0.9508680807911918	0.3459751386442729	0.3459751386442729	0.2256294709913973	False	0.4199047048204782	6.86304115079474e-07	False
cg12839813	0.0598463897872412	0.5497839883940595	0.6382628039185726	0.6382628039185726	0.0140345894786692	False	0.0588949934841868	6.86304115079474e-07	False
cg12845249	0.0144553243272052	0.1025295585507125	-0.2968287056165487	0.2968287056165487	0.3027526177357815	False	0.5067253081355135	6.86304115079474e-07	False
cg12853573	0.0284911368418211	0.1036185589843198	0.6154625929997105	0.6154625929997105	0.0191299731906964	False	0.0734296663242887	6.86304115079474e-07	False
cg12876855	0.0187645791487965	0.0806966837897991	0.3754260468023779	0.3754260468023779	0.1859138131172798	False	0.3683090398598588	6.86304115079474e-07	False
cg12878183	0.0395291456336045	0.3004355901354837	0.7192912216071461	0.7192912216071461	0.0037361534666694	True	0.0240538816419881	6.86304115079474e-07	False
cg12879297	0.0112791860516033	0.0978311567606648	-0.3080723071075635	0.3080723071075635	0.2839128692943491	False	0.4862977425017754	6.86304115079474e-07	False
cg12897458	0.0148727045325434	0.9200092429449684	0.3344518891681033	0.3344518891681033	0.2424933143137842	False	0.4401795919027392	6.86304115079474e-07	False
cg12908187	0.0302061775160967	0.1545761576648528	0.8529258211149392	0.8529258211149392	0.0001056207687523	True	0.0035790122021755	6.86304115079474e-07	False
cg12914014	0.0394532068013077	0.4861924261936557	0.8076182966972163	0.8076182966972163	0.0004768341063092	True	0.0072388564244741	6.86304115079474e-07	False
cg12914530	0.0135899302495828	0.9251132299376804	0.1511221004020831	0.1511221004020831	0.6060592506299302	False	0.7689091781379377	6.86304115079474e-07	False
cg12940073	0.022967331078822	0.9026480564150788	0.1334670765006621	0.1334670765006621	0.6492007144299631	False	0.7990685732231886	6.86304115079474e-07	False
cg12950066	0.0396916497995097	0.4528888568480791	0.7216114746030067	0.7216114746030067	0.003574515616924	True	0.0233999245893954	6.86304115079474e-07	False
cg12955069	0.0154432971767513	0.9493021327775572	0.0128788875259659	0.0128788875259659	0.965146084865278	False	0.9833797964162058	6.86304115079474e-07	False
cg12958312	0.0124605073487423	0.916652430823825	0.0850848236384594	0.0850848236384594	0.7724277680041627	False	0.8777650022892595	6.86304115079474e-07	False
cg12960248	0.0178112643967703	0.0436537777866961	-0.144323162019695	0.144323162019695	0.6225415143236288	False	0.7804343394188626	6.86304115079474e-07	False
cg12981843	0.0258016009992772	0.8539417630265489	0.2743592137167956	0.2743592137167956	0.3424994410150531	False	0.5472029446427781	6.86304115079474e-07	False
cg12989104	0.0159673692423349	0.9395007654800674	0.0297646629445359	0.0297646629445359	0.9195449729063664	False	0.9598333637474986	6.86304115079474e-07	False
cg12991522	0.017860104792551	0.0507687973420217	0.7423660903517134	0.7423660903517134	0.0023597888555619	True	0.0179907971204596	6.86304115079474e-07	False
cg12997627	0.0288391391110065	0.8048546940905523	0.1830052778183984	0.1830052778183984	0.5311663113593427	False	0.7118631086215035	6.86304115079474e-07	False
cg13005329	0.0145652626947508	0.916925179128772	0.0066940273467576	0.0066940273467576	0.9818804120435606	False	0.9913786177036082	6.86304115079474e-07	False
cg13015300	0.0265254998061422	0.1096508282750191	0.3799721833593348	0.3799721833593348	0.1802133363398251	False	0.3608923146152176	6.86304115079474e-07	False
cg13027458	0.0412555170978361	0.6872848899381845	0.5681254455454539	0.5681254455454539	0.0340437046943639	False	0.1111078467149575	6.86304115079474e-07	False
cg13029423	0.0324895591778929	0.1383681056578208	0.5575757489749651	0.5575757489749651	0.0382952798845499	False	0.1206523231581475	6.86304115079474e-07	False
cg13032702	0.0392072728936126	0.4098670598191877	0.8019680377613471	0.8019680377613471	0.0005598953831279	True	0.0079210131713577	6.86304115079474e-07	False
cg13035052	0.0136975710323167	0.0892823538087717	0.171787623880199	0.171787623880199	0.5570451280685279	False	0.7315817582915887	6.86304115079474e-07	False
cg13067215	0.0299762822849297	0.1559609374685632	0.6596609261306656	0.6596609261306656	0.0102642293913274	True	0.0474275491898124	6.86304115079474e-07	False
cg13074209	0.0120105009752646	0.0651760294168136	0.0100879135792005	0.0100879135792005	0.9726963338885434	False	0.9872236332601074	6.86304115079474e-07	False
cg13085470	0.0164870092954814	0.1201846909333116	0.2345843479132242	0.2345843479132242	0.419517110245882	False	0.6194215789763992	6.86304115079474e-07	False
cg13097319	0.0072291666642512	0.0410245122093098	-0.4172832952368047	0.4172832952368047	0.1376816991848884	False	0.3006432835516085	6.86304115079474e-07	False
cg13113599	0.0202780239867959	0.869716502743288	-0.077584299279878	0.077584299279878	0.7920687185939326	False	0.8900100179413044	6.86304115079474e-07	False
cg13125997	0.0216233230496364	0.8246078346793905	0.0720479235978493	0.0720479235978493	0.8066409023985132	False	0.8983447162563444	6.86304115079474e-07	False
cg13135456	0.0103740935322903	0.0508723409042979	0.1104618370680315	0.1104618370680315	0.7069691408150724	False	0.8375078946994974	6.86304115079474e-07	False
cg13145669	0.0119793937721405	0.0743650640616176	0.2840327026082829	0.2840327026082829	0.3250475729506651	False	0.5298833295237914	6.86304115079474e-07	False
cg13147301	0.0148300370756466	0.9319131384007536	0.10484267595845	0.10484267595845	0.7213189903310828	False	0.8466131866474531	6.86304115079474e-07	False
cg13150441	0.0121258039816799	0.0593188468423158	0.3081438321289309	0.3081438321289309	0.2837952819136608	False	0.4861763460516341	6.86304115079474e-07	False
cg13156121	0.0159708302256883	0.9006385306195331	0.577236183614542	0.577236183614542	0.0306624597391944	False	0.1029754584467649	6.86304115079474e-07	False
cg13171979	0.0183012277018391	0.0790595637516123	0.523672540244661	0.523672540244661	0.0546158218474851	False	0.1558490104138765	6.86304115079474e-07	False
cg13232900	0.005761301927122	0.0291647170799123	0.0920662052811408	0.0920662052811408	0.7542591209676348	False	0.8667391969756841	6.86304115079474e-07	False
cg13244707	0.0113098924830325	0.0386413936412132	0.1839025073414559	0.1839025073414559	0.5291195981504317	False	0.7101129078686848	6.86304115079474e-07	False
cg13247990	0.0268610842874648	0.8226168596124851	0.3894826721693297	0.3894826721693297	0.1686558644317048	False	0.3453124904394632	6.86304115079474e-07	False
cg13253791	0.0129558867758114	0.0978336464748614	-0.2344136036506356	0.2344136036506356	0.4198654651556142	False	0.6197475251422719	6.86304115079474e-07	False
cg13271951	0.0417660163097603	0.4496779447506453	0.8611306857772282	0.8611306857772282	7.625259446862105e-05	True	0.0031174773192981	6.86304115079474e-07	False
cg13277179	0.0309826502395752	0.1632527812711651	0.7682000089827834	0.7682000089827834	0.001330737632806	True	0.012724709213867	6.86304115079474e-07	False
cg13302217	0.0271700817823876	0.8563004656101073	0.6575355956253678	0.6575355956253678	0.0105991653850673	True	0.0484683880368909	6.86304115079474e-07	False
cg13307023	0.0102200533484071	0.0449099613826574	0.2866363291542077	0.2866363291542077	0.3204379387791536	False	0.5253664954500059	6.86304115079474e-07	False
cg13310628	0.0124717983407987	0.0597597973316394	0.1123070914364094	0.1123070914364094	0.7022762541369577	False	0.8342078233042118	6.86304115079474e-07	False
cg13319139	0.0241576023805873	0.0882964137771093	0.2757430275007359	0.2757430275007359	0.3399716236503852	False	0.5448011057216893	6.86304115079474e-07	False
cg13334492	0.0115970406523649	0.0518861437377511	0.1757431810487535	0.1757431810487535	0.5478592189025557	False	0.7244792538784746	6.86304115079474e-07	False
cg13342195	0.0099829411668421	0.0483565198048215	0.2592411451535854	0.2592411451535854	0.3707889026828204	False	0.5745587611888335	6.86304115079474e-07	False
cg13352836	0.0375559240435318	0.1290372181988928	0.9086145387438208	0.9086145387438208	6.888897506377984e-06	True	0.0013796188578662	6.86304115079474e-07	False
cg13353244	0.0124125306737046	0.0564680968399038	0.2071533176325883	0.2071533176325883	0.4773332246224868	False	0.6682553971490688	6.86304115079474e-07	False
cg13365761	0.0222592854562475	0.1000457378984527	0.6275045769921219	0.6275045769921219	0.0162897652946346	False	0.0655169791749649	6.86304115079474e-07	False
cg13373996	0.0400052054897598	0.8178850619244824	0.6994965235216254	0.6994965235216254	0.0053609143091645	True	0.0305379179673915	6.86304115079474e-07	False
cg13377530	0.011907544788129	0.941147246568019	-0.0213672611626732	0.0213672611626732	0.9422021459721188	False	0.9715030191220536	6.86304115079474e-07	False
cg13393964	0.0125915523263726	0.0462134592066727	-0.3986262809313151	0.3986262809313151	0.1580098765950529	False	0.3300737340708792	6.86304115079474e-07	False
cg13397057	0.0368276024950923	0.2256718738886006	0.874444953835561	0.874444953835561	4.29226015663917e-05	True	0.0025103002135488	6.86304115079474e-07	False
cg13416109	0.0241444656716048	0.8877420033942668	0.6677822899612754	0.6677822899612754	0.0090588233562514	True	0.0435826135373668	6.86304115079474e-07	False
cg13426503	0.0078376811821212	0.0409226714398075	0.1436947523874534	0.1436947523874534	0.6240734102706251	False	0.7814620620452747	6.86304115079474e-07	False
cg13439730	0.0214636229559227	0.8667896396014431	0.3986800086511503	0.3986800086511503	0.1579486603015058	False	0.329964778849742	6.86304115079474e-07	False
cg13441891	0.05482004644262	0.3966140284272025	0.7616625929846772	0.7616625929846772	0.0015483602708538	True	0.0139316091358266	6.86304115079474e-07	False
cg13446235	0.0181132683132864	0.1204201098845319	-0.0260138354125914	0.0260138354125914	0.9296590947659884	False	0.9653836154120888	6.86304115079474e-07	False
cg13473336	0.0441441546064785	0.6818861843242687	0.4742022640507066	0.4742022640507066	0.0866922913695048	False	0.2173978779332427	6.86304115079474e-07	False
cg13476204	0.0134422535837872	0.9270384685245496	0.2007642218488073	0.2007642218488073	0.49131825844233	False	0.6797929997257148	6.86304115079474e-07	False
cg13478617	0.054892555835178	0.8922887430272294	0.4701038993813489	0.4701038993813489	0.089835793417913	False	0.2229643964593799	6.86304115079474e-07	False
cg13480010	0.0196709338336882	0.8819992017408698	-0.2948971036124783	0.2948971036124783	0.3060600591215675	False	0.5100653331715211	6.86304115079474e-07	False
cg13483597	0.0162436756210234	0.0675005106406147	0.3977605443137165	0.3977605443137165	0.1589984298778323	False	0.3315114077705797	6.86304115079474e-07	False
cg13494498	0.0270263037436608	0.1753415025202805	0.7526546416499857	0.7526546416499857	0.0018936017145499	True	0.0156733082608293	6.86304115079474e-07	False
cg13496066	0.0153009609064199	0.9194667803976044	0.4585139972479738	0.4585139972479738	0.0991542871624374	False	0.2389198500984327	6.86304115079474e-07	False
cg13500388	0.0405526563044243	0.5979002775064911	0.7835617231042377	0.7835617231042377	0.0009142653685762	True	0.010269004868315	6.86304115079474e-07	False
cg13510707	0.0134393026530871	0.0912437485038602	-0.1135029013210294	0.1135029013210294	0.6992402923557369	False	0.8322436016442815	6.86304115079474e-07	False
cg13516796	0.011034697766293	0.0507078713584151	-0.003968517411803	0.003968517411803	0.9892573813303244	False	0.9950960205646692	6.86304115079474e-07	False
cg13543096	0.0216189198198248	0.8440330012337877	0.0674961273380771	0.0674961273380771	0.8186656405334695	False	0.9051282139982404	6.86304115079474e-07	False
cg13552869	0.0447566817952994	0.4085135563711861	0.9036009697692138	0.9036009697692138	9.3859785768829e-06	True	0.0015285405186984	6.86304115079474e-07	False
cg13574337	0.0614338302365986	0.7024671356780059	0.4901144354353116	0.4901144354353116	0.0752169512372169	False	0.1965867539169937	6.86304115079474e-07	False
cg13578400	0.0190901891506931	0.0936903307009096	0.1719086659766861	0.1719086659766861	0.5567630714572537	False	0.7313814786863823	6.86304115079474e-07	False
cg13613146	0.0254350799131215	0.8151489608757044	0.6239863157640007	0.6239863157640007	0.0170839743234939	False	0.0677021249653951	6.86304115079474e-07	False
cg13623690	0.0145209277492124	0.0631184280007815	0.1030167695375967	0.1030167695375967	0.7260005301502773	False	0.8496430027179754	6.86304115079474e-07	False
cg13626907	0.0186498040709497	0.0698371876884987	0.5915779542120646	0.5915779542120646	0.0258546350199191	False	0.091083828807601	6.86304115079474e-07	False
cg13639881	0.0470456728342706	0.4824050363404311	0.5131250041013404	0.5131250041013404	0.0605870661417574	False	0.1680503356693672	6.86304115079474e-07	False
cg13644052	0.0195153431467788	0.8937573419609176	0.524522896637694	0.524522896637694	0.0541537094543956	False	0.1548700431242606	6.86304115079474e-07	False
cg13652556	0.0129872187651523	0.0467319654918785	-0.3180549244337229	0.3180549244337229	0.267778703518046	False	0.4690054251876077	6.86304115079474e-07	False
cg13660279	0.020862591595588	0.1285631214037944	0.8080730475186119	0.8080730475186119	0.0004706064319595	True	0.0071899407767384	6.86304115079474e-07	False
cg13671818	0.0100545298050995	0.0606221745938941	0.0656911873446306	0.0656911873446306	0.8234442791508246	False	0.9077046528629994	6.86304115079474e-07	False
cg13701124	0.0152700786637544	0.0771944036853071	0.3160061735279935	0.3160061735279935	0.2710443410078081	False	0.4724534505642371	6.86304115079474e-07	False
cg13706784	0.0253903864467237	0.8944728885980034	0.6649105730458564	0.6649105730458564	0.0094718277852783	True	0.0448717914896683	6.86304115079474e-07	False
cg13714299	0.0200297666380041	0.0495686643710515	0.3721692281987099	0.3721692281987099	0.1900678929845235	False	0.3737413086130227	6.86304115079474e-07	False
cg13721165	0.0119690698549558	0.0524476848026438	0.0283091598033189	0.0283091598033189	0.9234684796456872	False	0.9619303786921392	6.86304115079474e-07	False
cg13726463	0.0139879052222441	0.9088404737339916	0.0169751858571087	0.0169751858571087	0.9540697029319002	False	0.9780738206371634	6.86304115079474e-07	False
cg13744172	0.0253359521380049	0.1911366772670135	0.920528852988844	0.920528852988844	3.05924993723662e-06	True	0.0011143929746371	6.86304115079474e-07	False
cg13745346	0.0372241590025282	0.3871320203719007	0.5517792000871802	0.5517792000871802	0.0407913688384382	False	0.1263096899590097	6.86304115079474e-07	False
cg13747967	0.0245086081829152	0.108029213339365	0.3600156294759725	0.3600156294759725	0.2060905902633416	False	0.3946620718916385	6.86304115079474e-07	False
cg13752949	0.0161020326788344	0.0929166015462838	0.1355382708727493	0.1355382708727493	0.6440830745243534	False	0.7952442712667553	6.86304115079474e-07	False
cg13759328	0.0308821038821691	0.1937080404020555	0.8176528799047402	0.8176528799047402	0.0003538749467436	True	0.0061990579419104	6.86304115079474e-07	False
cg13763550	0.035716575906153	0.0908148175902462	0.4463513825042589	0.4463513825042589	0.1096309628397811	False	0.2566901541217572	6.86304115079474e-07	False
cg13782134	0.0331225973134034	0.9288166862234686	0.2203044262731284	0.2203044262731284	0.4491555301024392	False	0.6444028552596122	6.86304115079474e-07	False
cg13792147	0.0594781327731758	0.7050720655561125	0.5577013830801559	0.5577013830801559	0.0382424571871881	False	0.1205484586325461	6.86304115079474e-07	False
cg13795336	0.0170186402492125	0.9269143506635676	0.3751488910011907	0.3751488910011907	0.1862650383951359	False	0.3687560585585782	6.86304115079474e-07	False
cg13798289	0.0238110665029185	0.843030994403942	0.5481010474977465	0.5481010474977465	0.042435959280699	False	0.1299003940099178	6.86304115079474e-07	False
cg13810511	0.0107241978892608	0.0389479671511162	-0.1865386168279901	0.1865386168279901	0.5231264919983621	False	0.7053179873794517	6.86304115079474e-07	False
cg13813391	0.0358808408751939	0.705178624883885	0.5824127872404032	0.5824127872404032	0.0288562907562882	False	0.0985282001574084	6.86304115079474e-07	False
cg13817341	0.0107222275203099	0.9550846571354068	-0.0919645097578046	0.0919645097578046	0.7545229553240484	False	0.8668335045376478	6.86304115079474e-07	False
cg13825375	0.0397584089952967	0.1949623376970231	0.7438059892106539	0.7438059892106539	0.0022895842950976	True	0.0176607066421437	6.86304115079474e-07	False
cg13828871	0.0194985974477416	0.0944823109658728	0.5137360222595404	0.5137360222595404	0.0602289001568761	False	0.1673458500512805	6.86304115079474e-07	False
cg13846555	0.0069481896862397	0.0361753987616807	0.4734657004294345	0.4734657004294345	0.0872514828034732	False	0.2184555477408839	6.86304115079474e-07	False
cg13851211	0.013509146224161	0.9046103172841806	0.4761688747367423	0.4761688747367423	0.0852115643993406	False	0.2148395387856299	6.86304115079474e-07	False
cg13866910	0.0340804425354407	0.7989037174513117	0.4391856669676758	0.4391856669676758	0.1161461262856867	False	0.2671925030775776	6.86304115079474e-07	False
cg13867718	0.0169165252748972	0.1377072216807187	0.2362321667222998	0.2362321667222998	0.4161628020340455	False	0.6163300628013814	6.86304115079474e-07	False
cg13876921	0.109082930560737	0.6845695281745957	0.7067208561685758	0.7067208561685758	0.0047143411791092	True	0.0279780557398849	6.86304115079474e-07	False
cg13883681	0.040125128798953	0.7317253978526177	0.471147219425759	0.471147219425759	0.0890281186126191	False	0.2215863671689984	6.86304115079474e-07	False
cg13885201	0.0577974379757435	0.1450197686459899	0.6772721875434893	0.6772721875434893	0.0077921533825195	True	0.0393458891755144	6.86304115079474e-07	False
cg13897627	0.0372781583965615	0.8580180413307535	0.5381000544307042	0.5381000544307042	0.047153014257672	False	0.140175692688964	6.86304115079474e-07	False
cg13899478	0.0381699830630869	0.1236647457039043	0.3978450966280998	0.3978450966280998	0.1589017041697731	False	0.3313476660250916	6.86304115079474e-07	False
cg13901319	0.063912201389187	0.6521324064779102	0.2230460639083306	0.2230460639083306	0.4433867289366662	False	0.6395014402508687	6.86304115079474e-07	False
cg13906548	0.0106607201551266	0.051863007800266	0.3506092081829031	0.3506092081829031	0.2190583263260315	False	0.4116610427712726	6.86304115079474e-07	False
cg13906968	0.010817381987703	0.061047146749452	-0.0329072787512305	0.0329072787512305	0.9110795340898746	False	0.9553909805913456	6.86304115079474e-07	False
cg13908977	0.009340505776332	0.0490325847231964	0.0253356590317655	0.0253356590317655	0.931488896168521	False	0.9662599237268734	6.86304115079474e-07	False
cg13918581	0.0069680439179517	0.0276247798364877	-0.262455443551386	0.262455443551386	0.3646715894314389	False	0.5685259030715809	6.86304115079474e-07	False
cg13919607	0.008690176687202	0.0451525359905953	-0.0453711102641992	0.0453711102641992	0.8775993334027907	False	0.9373909105476992	6.86304115079474e-07	False
cg13920367	0.0486573812343897	0.2547942972925376	0.1462010850844124	0.1462010850844124	0.617972108166774	False	0.7773358881242817	6.86304115079474e-07	False
cg13928306	0.0548260617182619	0.6578667488737797	0.5838964111893507	0.5838964111893507	0.0283535886621917	False	0.0973217394272979	6.86304115079474e-07	False
cg13928411	0.037019226781702	0.6784441135621919	0.6825361074615302	0.6825361074615302	0.0071514159612457	True	0.0370825094975514	6.86304115079474e-07	False
cg13936125	0.0095385160541231	0.0390206876112319	0.674929847533531	0.674929847533531	0.0080911749838027	True	0.0403639045651853	6.86304115079474e-07	False
cg13946872	0.0222359561768602	0.8719615143830675	-0.1536314677402848	0.1536314677402848	0.6000191623846701	False	0.764320739537579	6.86304115079474e-07	False
cg13951797	0.0510400682234896	0.544864881352565	0.6356508578135234	0.6356508578135234	0.0145587257679733	False	0.0604331039313959	6.86304115079474e-07	False
cg13951948	0.0151496779349935	0.0870729366145789	-0.0278742326830372	0.0278742326830372	0.9246412026515384	False	0.9625419480003712	6.86304115079474e-07	False
cg13961172	0.0109935349864419	0.0456192653008914	-0.0187290435284329	0.0187290435284329	0.9493295221368812	False	0.9754792316858768	6.86304115079474e-07	False
cg13969273	0.0088551884653184	0.0437119797240321	0.3392983398122705	0.3392983398122705	0.2353096173145769	False	0.4317980670957682	6.86304115079474e-07	False
cg13969584	0.0909561766509729	0.1864737134553885	0.3884031687860111	0.3884031687860111	0.1699427747283749	False	0.3470208786944623	6.86304115079474e-07	False
cg13974531	0.0267475264859724	0.259037214158913	0.8182337038352214	0.8182337038352214	0.0003476307632446	True	0.0061397070607087	6.86304115079474e-07	False
cg13975336	0.0104228875214963	0.0444367750050177	0.4314061751396642	0.4314061751396642	0.1235127439989317	False	0.2787003267971063	6.86304115079474e-07	False
cg13997068	0.0532270792077894	0.7109753278716465	0.6354306628413328	0.6354306628413328	0.0146035850601189	False	0.0605641023492859	6.86304115079474e-07	False
cg14005217	0.04410898967806	0.5983532259442447	0.7024673517227952	0.7024673517227952	0.0050871495391279	True	0.0294633271741498	6.86304115079474e-07	False
cg14008524	0.0141127004920083	0.0742894236426062	0.0398966199625544	0.0398966199625544	0.8922845732984537	False	0.945236546899915	6.86304115079474e-07	False
cg14010159	0.0256425286279312	0.8891508992553364	0.7275554533205831	0.7275554533205831	0.0031854281737776	True	0.0217929853650086	6.86304115079474e-07	False
cg14016390	0.0349041720706798	0.7871249382432085	0.4487387412237102	0.4487387412237102	0.1075171963728945	False	0.2531529256205435	6.86304115079474e-07	False
cg14026602	0.0224481816729334	0.1493808548446944	0.005597990053943	0.005597990053943	0.9848468574341838	False	0.9929975773847156	6.86304115079474e-07	False
cg14045374	0.0112555266836677	0.9620505651510456	0.3508673718896135	0.3508673718896135	0.2186957967266356	False	0.4112808540920936	6.86304115079474e-07	False
cg14054522	0.0168510809665882	0.0645844631299448	-0.308918458772807	0.308918458772807	0.2825236274570418	False	0.4848300832608312	6.86304115079474e-07	False
cg14055374	0.0068065598763025	0.0296253138126831	0.13471352116169	0.13471352116169	0.646119178540408	False	0.7966679857082442	6.86304115079474e-07	False
cg14060906	0.0107861767991539	0.0718031526121171	-0.3388114159175331	0.3388114159175331	0.2360253869102385	False	0.432659054073153	6.86304115079474e-07	False
cg14074117	0.0677340450839441	0.8098397970704826	0.627790859339826	0.627790859339826	0.0162263987379075	False	0.0653450916837937	6.86304115079474e-07	False
cg14074641	0.0251480129618767	0.912344690407475	0.3840561626087324	0.3840561626087324	0.1751895269603355	False	0.3542102460846524	6.86304115079474e-07	False
cg14100184	0.0571410472226136	0.3775948304529229	0.8511555057110065	0.8511555057110065	0.0001130261969473	True	0.0036678888874838	6.86304115079474e-07	False
cg14102807	0.0290993774417173	0.8465440862495474	0.1753453629343888	0.1753453629343888	0.5487801124892703	False	0.7251968278335836	6.86304115079474e-07	False
cg14103670	0.024548000807888	0.4097035993971003	0.4713487777079945	0.4713487777079945	0.0888726712075785	False	0.2213348280584813	6.86304115079474e-07	False
cg14125292	0.0318111962441529	0.8396241489016305	0.467104436385037	0.467104436385037	0.0921862589585428	False	0.2269272101015568	6.86304115079474e-07	False
cg14129103	0.0222429567287516	0.8458476647508443	0.3864111277850643	0.3864111277850643	0.1723342789597274	False	0.3502237632952723	6.86304115079474e-07	False
cg14131445	0.0115363754378092	0.0913108900429491	-0.2417546964682646	0.2417546964682646	0.4050220280691272	False	0.605979478861233	6.86304115079474e-07	False
cg14134732	0.0614202288937632	0.0973673281007372	0.5957043272426177	0.5957043272426177	0.024582365751402	False	0.0879542124768022	6.86304115079474e-07	False
cg14141984	0.0147634977794184	0.9109707735336188	0.1677019088597134	0.1677019088597134	0.5666010508525946	False	0.7392530840239784	6.86304115079474e-07	False
cg14156650	0.0514574562040245	0.6274332188768244	0.0822560325707987	0.0822560325707987	0.779821051990617	False	0.8823310210779111	6.86304115079474e-07	False
cg14174336	0.021828592598459	0.1861698473815382	0.271012675654734	0.271012675654734	0.3486555230278175	False	0.5531324740792782	6.86304115079474e-07	False
cg14176836	0.0085051927716569	0.0322887534626253	0.167478585615428	0.167478585615428	0.5671253332583012	False	0.7396324698220664	6.86304115079474e-07	False
cg14187965	0.0147635626918322	0.0415298171366938	0.3880506082708904	0.3880506082708904	0.1703644529169711	False	0.3475359246295865	6.86304115079474e-07	False
cg14209854	0.0168673951775748	0.9172000513072134	0.2705088635848077	0.2705088635848077	0.3495875552653516	False	0.5539235683964838	6.86304115079474e-07	False
cg14211015	0.0365646917937393	0.7171289162082692	0.5990507029861938	0.5990507029861938	0.0235855686481536	False	0.0854239631266511	6.86304115079474e-07	False
cg14220544	0.0151979658724727	0.0964592615161605	0.2026109134667118	0.2026109134667118	0.4872565426995817	False	0.6764083794484733	6.86304115079474e-07	False
cg14221831	0.0154656719245693	0.9212104286678476	0.4451067733680544	0.4451067733680544	0.1107441588865213	False	0.2584491733998967	6.86304115079474e-07	False
cg14223135	0.046597935909623	0.6189885528498982	0.5685567974711307	0.5685567974711307	0.0338776576348122	False	0.1106832925775503	6.86304115079474e-07	False
cg14223671	0.1290659374060625	0.3015171506722451	0.6518284144876917	0.6518284144876917	0.0115402643169773	False	0.0514034248318088	6.86304115079474e-07	False
cg14237301	0.0373822673728425	0.7262816082240411	0.3193221506673493	0.3193221506673493	0.2657705956985634	False	0.4666773059807667	6.86304115079474e-07	False
cg14244577	0.0371017799078758	0.3396169973435905	0.5657251621078956	0.5657251621078956	0.034978713280595	False	0.1132998033676183	6.86304115079474e-07	False
cg14257263	0.0223244515473193	0.82734085879014	-0.210947972595947	0.210947972595947	0.4691178063418612	False	0.6609424752894237	6.86304115079474e-07	False
cg14269223	0.0085579721622728	0.953287119110762	0.2944014347251196	0.2944014347251196	0.3069121210741078	False	0.5110221841785636	6.86304115079474e-07	False
cg14278260	0.0295586550030363	0.1962624883305828	0.8308822884726894	0.8308822884726894	0.0002321697048313	True	0.0050315923549904	6.86304115079474e-07	False
cg14289511	0.0634799528733309	0.3775584438806165	0.7908070515798142	0.7908070515798142	0.0007580527774767	True	0.0092291405498476	6.86304115079474e-07	False
cg14290127	0.031594993779549	0.2194744199552593	0.7290282198442986	0.7290282198442986	0.0030943880755449	True	0.0214193395587414	6.86304115079474e-07	False
cg14301190	0.0540155139536675	0.4857826217284823	0.7686116496794843	0.7686116496794843	0.0013178977762865	True	0.012653416525248	6.86304115079474e-07	False
cg14304626	0.0073298800282193	0.965787448327761	0.4501630939569859	0.4501630939569859	0.1062694995259167	False	0.2510649718813927	6.86304115079474e-07	False
cg14309262	0.0093801218944181	0.0475989272721455	0.2133882217933813	0.2133882217933813	0.4638708335723068	False	0.6565055870454072	6.86304115079474e-07	False
cg14357669	0.0109607242650847	0.0461092884570409	0.2616281988249673	0.2616281988249673	0.3662407041906715	False	0.5700207281314957	6.86304115079474e-07	False
cg14370448	0.0154260621493865	0.0729035744592399	0.239864313240555	0.239864313240555	0.408817992596287	False	0.609541494231011	6.86304115079474e-07	False
cg14381313	0.1035132960776562	0.7080519116050991	-0.1473015528378836	0.1473015528378836	0.6153003645801642	False	0.7754153089298796	6.86304115079474e-07	False
cg14386870	0.0432005973522112	0.7745725109917854	0.7483246045835701	0.7483246045835701	0.0020799382478872	True	0.0165934977126126	6.86304115079474e-07	False
cg14387505	0.1044160203407146	0.5795333423295216	-0.1635182134239628	0.1635182134239628	0.5764561849806331	False	0.7470142102557639	6.86304115079474e-07	False
cg14400118	0.0354047035234192	0.1501514781488069	0.924019051381045	0.924019051381045	2.354703768091168e-06	True	0.0010311142285301	6.86304115079474e-07	False
cg14400871	0.0133124910159227	0.0722552591550147	0.6006766840538269	0.6006766840538269	0.0231123453954306	False	0.0841829222797071	6.86304115079474e-07	False
cg14422303	0.0100157958230407	0.1006149770634295	-0.2348206248661639	0.2348206248661639	0.419035298092745	False	0.6189861639750374	6.86304115079474e-07	False
cg14423157	0.0138582066878241	0.0692488604992348	0.4391536468506976	0.4391536468506976	0.116175817890126	False	0.2672436309736745	6.86304115079474e-07	False
cg14431699	0.0136890622681477	0.0557738465679815	0.5274174948838181	0.5274174948838181	0.0526018786097201	False	0.1517064749706088	6.86304115079474e-07	False
cg14439210	0.0186962368853711	0.0544379556134706	0.3051983598956508	0.3051983598956508	0.2886613239874293	False	0.4915254968362581	6.86304115079474e-07	False
cg14443090	0.0096667684402256	0.0489791956558944	-0.3169550494343773	0.3169550494343773	0.2695289343305759	False	0.4708483834097395	6.86304115079474e-07	False
cg14444710	0.0189219039167318	0.9006210236413865	0.5649254209856857	0.5649254209856857	0.0352944230604761	False	0.1139828847753858	6.86304115079474e-07	False
cg14462566	0.0190843679710786	0.9228309308749746	0.6733488020178531	0.6733488020178531	0.0082979795357413	True	0.041121647780836	6.86304115079474e-07	False
cg14468741	0.0291870525325175	0.839658527315605	0.324160760684227	0.324160760684227	0.2581861743043483	False	0.458051760447315	6.86304115079474e-07	False
cg14470121	0.035267453024294	0.7556306143882462	0.3738022568043838	0.3738022568043838	0.1879776130864569	False	0.3708847941449081	6.86304115079474e-07	False
cg14488256	0.0567403185296191	0.5680696688595025	0.8541178826146204	0.8541178826146204	0.0001008601426898	True	0.0035316040894605	6.86304115079474e-07	False
cg14496574	0.0296238756061083	0.8492424306369811	-0.2990873395409242	0.2990873395409242	0.2989115007668199	False	0.5025708725131175	6.86304115079474e-07	False
cg14496969	0.0114567322208653	0.0819849914840027	-0.2810155779585909	0.2810155779585909	0.3304358532890703	False	0.5355752887833306	6.86304115079474e-07	False
cg14510333	0.0286585314999985	0.0834229731315208	0.8925748935845913	0.8925748935845913	1.753846946924464e-05	True	0.0017920724470018	6.86304115079474e-07	False
cg14510464	0.0075709560040978	0.0297356550125324	0.3685881711419293	0.3685881711419293	0.1947034859916221	False	0.3794080233352138	6.86304115079474e-07	False
cg14521724	0.0307047532128423	0.8430424825544397	0.7258203285063727	0.7258203285063727	0.0032953785586896	True	0.022266880867629	6.86304115079474e-07	False
cg14536303	0.0182199748241574	0.0362018280397555	0.2987126830215337	0.2987126830215337	0.2995466926808912	False	0.5032787866928105	6.86304115079474e-07	False
cg14544620	0.0677031490413663	0.5071176763783822	0.7302422950170027	0.7302422950170027	0.0030208916193751	True	0.0210929689513089	6.86304115079474e-07	False
cg14585371	0.0395723643429197	0.3316220974054588	0.9096377186378426	0.9096377186378426	6.453531970788406e-06	True	0.0013618301503025	6.86304115079474e-07	False
cg14613215	0.0112668547795969	0.0515917331033709	0.2264484575541471	0.2264484575541471	0.436279087807429	False	0.6339564924730724	6.86304115079474e-07	False
cg14618624	0.0229485724203585	0.0960897154661716	0.8625724072974842	0.8625724072974842	7.185857114963235e-05	True	0.0030633027165215	6.86304115079474e-07	False
cg14642432	0.0761539874026211	0.328465915655638	0.7568265995124844	0.7568265995124844	0.0017268400870433	True	0.0149131350997454	6.86304115079474e-07	False
cg14654875	0.0355312058596127	0.5431171216221303	0.4663851643738322	0.4663851643738322	0.0927562064651742	False	0.2279989428055537	6.86304115079474e-07	False
cg14658470	0.0137963705764394	0.9237863019806364	-0.1598465088283781	0.1598465088283781	0.585162593310724	False	0.7534937913371584	6.86304115079474e-07	False
cg14671453	0.0060201977891837	0.0231998134746036	0.026765997086465	0.026765997086465	0.9276300502867518	False	0.9642518460435008	6.86304115079474e-07	False
cg14676592	0.0362241025598753	0.3140377197996503	0.7687681512225255	0.7687681512225255	0.0013130421700037	True	0.0126334355855059	6.86304115079474e-07	False
cg14696348	0.0088288022568409	0.0426680974862624	0.2287491525531839	0.2287491525531839	0.4315054581928642	False	0.6299096048887516	6.86304115079474e-07	False
cg14705079	0.0380848427078605	0.1579250747903358	0.7321135370583337	0.7321135370583337	0.0029103139019387	True	0.0205872423547766	6.86304115079474e-07	False
cg14709524	0.0212825968192126	0.0614932271779593	0.2523830502868505	0.2523830502868505	0.3840240595543872	False	0.5866124155043183	6.86304115079474e-07	False
cg14710524	0.0071229461255262	0.0331551261137238	0.0114763525900858	0.0114763525900858	0.9689399733427044	False	0.9851871921409422	6.86304115079474e-07	False
cg14711016	0.0151505040125156	0.0839123043428468	0.1181148819528892	0.1181148819528892	0.6875706627271838	False	0.8246422574935948	6.86304115079474e-07	False
cg14711709	0.0107599334956256	0.0588007925203053	0.2190724604126064	0.2190724604126064	0.4517597431482919	False	0.6465306635308072	6.86304115079474e-07	False
cg14720455	0.0401068789793441	0.6911642583205574	0.736581674090723	0.736581674090723	0.0026591630088364	True	0.0193982839537168	6.86304115079474e-07	False
cg14747225	0.0170715008373819	0.0264778129544421	0.3485934779667416	0.3485934779667416	0.2219018147100209	False	0.4153440076274661	6.86304115079474e-07	False
cg14757311	0.0316040998462635	0.8819696665239369	0.4639576029969294	0.4639576029969294	0.0946978989738085	False	0.2313799665620793	6.86304115079474e-07	False
cg14760951	0.0198085874548666	0.0959202597516583	0.3806061385407097	0.3806061385407097	0.179427471779317	False	0.3598328845246191	6.86304115079474e-07	False
cg14766885	0.0170140061608307	0.9222048035628592	0.3455314077348904	0.3455314077348904	0.2262650184279129	False	0.4205868628071382	6.86304115079474e-07	False
cg14791747	0.059336123824766	0.2191961475085128	0.1075526341535936	0.1075526341535936	0.7143875138281851	False	0.8420999584570601	6.86304115079474e-07	False
cg14792480	0.045534410535468	0.4556488913845432	0.9149093244605716	0.9149093244605716	4.5524619170749e-06	True	0.0012021454298771	6.86304115079474e-07	False
cg14804633	0.0077348347472972	0.0319113920005756	0.2984344787131982	0.2984344787131982	0.3000188650072616	False	0.5037240456458548	6.86304115079474e-07	False
cg14820573	0.0258081381822317	0.8943565870255293	0.5489013609893928	0.5489013609893928	0.0420740543241338	False	0.1291102479943468	6.86304115079474e-07	False
cg14821083	0.0088497534936587	0.028138331925354	0.0769315446990498	0.0769315446990498	0.7937836360972015	False	0.8910936300661095	6.86304115079474e-07	False
cg14828965	0.0125339997247113	0.0924564975082576	0.1737771534642701	0.1737771534642701	0.5524167465356805	False	0.7280744188742237	6.86304115079474e-07	False
cg14842398	0.0115279211091789	0.0637805022221118	-0.0710720646637735	0.0710720646637735	0.8092156332082345	False	0.8998574875851438	6.86304115079474e-07	False
cg14844118	0.0151340553435162	0.9235827154124968	0.1819001637718856	0.1819001637718856	0.5336920215413345	False	0.7139417904289737	6.86304115079474e-07	False
cg14850784	0.0430910253739442	0.8012248286377113	0.6835463794687727	0.6835463794687727	0.0070332693606453	True	0.0366779459502773	6.86304115079474e-07	False
cg14863484	0.0112098436860626	0.0433992277043455	0.5015391680646073	0.5015391680646073	0.067671330155784	False	0.1821221523657582	6.86304115079474e-07	False
cg14866866	0.0163538697974488	0.9344534366342304	0.5770286013699433	0.5770286013699433	0.0307365986770323	False	0.1031500373124749	6.86304115079474e-07	False
cg14933439	0.0421759705979301	0.7527519691163792	0.8210495573472756	0.8210495573472756	0.0003186051523659	True	0.0058842336617627	6.86304115079474e-07	False
cg14939446	0.0083527907329345	0.037430965562973	0.4489310017294536	0.4489310017294536	0.1073481964632336	False	0.252869422695694	6.86304115079474e-07	False
cg14947010	0.0307211934579915	0.1594867704217263	0.8255410682580494	0.8255410682580494	0.0002763781271249	True	0.0054511848743768	6.86304115079474e-07	False
cg14948757	0.0166645954501775	0.0626333023581557	0.8798062198513028	0.8798062198513028	3.343594001479422e-05	True	0.002302871851113	6.86304115079474e-07	False
cg14951292	0.07543279653152	0.591412528103927	0.6744897226796163	0.6744897226796163	0.0081483389449386	True	0.0405796080042765	6.86304115079474e-07	False
cg14959506	0.019793093579482	0.1034473456044858	0.7483482738011674	0.7483482738011674	0.0020788816641881	True	0.016590518650757	6.86304115079474e-07	False
cg14959707	0.0403168599551819	0.8002428181916788	0.3118414149263895	0.3118414149263895	0.2777554662175257	False	0.4798917811514127	6.86304115079474e-07	False
cg14974711	0.0185545510806257	0.0942620879217254	0.5023014407137727	0.5023014407137727	0.0671879014032592	False	0.1811452656662366	6.86304115079474e-07	False
cg14976500	0.0415882001768125	0.5000360902967432	0.7014977663069057	0.7014977663069057	0.005175267725048	True	0.0297866135914561	6.86304115079474e-07	False
cg14986962	0.0225224227980468	0.0964716297697898	0.7499831437839145	0.7499831437839145	0.0020069241782559	True	0.0162534214781536	6.86304115079474e-07	False
cg14994452	0.021804585280918	0.8239312810300539	0.6971958959943937	0.6971958959943937	0.0055807139675811	True	0.0313935090258786	6.86304115079474e-07	False
cg15017278	0.0398135800092296	0.2440068341099311	0.5408459389234149	0.5408459389234149	0.0458215920121797	False	0.1372989333081905	6.86304115079474e-07	False
cg15027563	0.0121357784396516	0.0471512646175243	-0.1586374626332405	0.1586374626332405	0.5880410621917478	False	0.7555357484598274	6.86304115079474e-07	False
cg15042806	0.0107830115342344	0.0550272209918192	0.0981090875145796	0.0981090875145796	0.7386273492967285	False	0.8573971018397096	6.86304115079474e-07	False
cg15047833	0.0087701061631452	0.0508993972865761	-0.1069873265577477	0.1069873265577477	0.7158317770785659	False	0.8430794446519746	6.86304115079474e-07	False
cg15055149	0.0536089634419767	0.7623588247296388	0.5597953201208103	0.5597953201208103	0.0373699446740018	False	0.1186097903193058	6.86304115079474e-07	False
cg15070798	0.0129265294071404	0.0734143831459301	0.0847440831685989	0.0847440831685989	0.7733173846933962	False	0.8782973956981369	6.86304115079474e-07	False
cg15105901	0.0144388042469167	0.9175208141055804	0.3568212067153288	0.3568212067153288	0.2104388280644057	False	0.4002848588758574	6.86304115079474e-07	False
cg15116368	0.0332894466472528	0.8708591770179701	-0.1869601924492648	0.1869601924492648	0.5221708707531497	False	0.7046685551411471	6.86304115079474e-07	False
cg15119375	0.0101210855731623	0.0442625891868999	0.1144782406933022	0.1144782406933022	0.6967671554263386	False	0.8305210049153395	6.86304115079474e-07	False
cg15134033	0.0333893650697278	0.252869202820197	0.8114864904915641	0.8114864904915641	0.0004259190114994	True	0.006821258224617	6.86304115079474e-07	False
cg15134649	0.0156284011277809	0.0433537472856127	0.5809100366608877	0.5809100366608877	0.0293722190073588	False	0.0998080057631584	6.86304115079474e-07	False
cg15139008	0.0241600162785682	0.9208134980212238	0.4556104004121721	0.4556104004121721	0.10158969996337	False	0.2430780950135274	6.86304115079474e-07	False
cg15149645	0.0181101830055329	0.8803967590426699	-0.0118573969134049	0.0118573969134049	0.9679091763404024	False	0.984709822975572	6.86304115079474e-07	False
cg15153383	0.0294894716314799	0.0882249554643617	0.5610039313134911	0.5610039313134911	0.0368730659944652	False	0.1175439901094238	6.86304115079474e-07	False
cg15157828	0.0281768958655541	0.122470683552648	0.2919228166879319	0.2919228166879319	0.3111933309309452	False	0.5155214219918476	6.86304115079474e-07	False
cg15195353	0.014426476804447	0.9211627262565264	0.4467185937563037	0.4467185937563037	0.1093039951411563	False	0.2561101618375133	6.86304115079474e-07	False
cg15195412	0.0436866207663722	0.5677293935526634	0.8313767142664026	0.8313767142664026	0.0002283856185609	True	0.0049936392120762	6.86304115079474e-07	False
cg15201635	0.0148478969109381	0.0781676044875388	0.7439253361504324	0.7439253361504324	0.0022838403701174	True	0.0176257316021758	6.86304115079474e-07	False
cg15206445	0.0402048633834837	0.5031426110469506	0.7710168046062358	0.7710168046062358	0.0012448352885206	True	0.0122738164988338	6.86304115079474e-07	False
cg15213605	0.0203664717894594	0.0471434790333879	0.1872645378641735	0.1872645378641735	0.5214814700046013	False	0.7041425450044523	6.86304115079474e-07	False
cg15226501	0.0072336039902547	0.0335250067031393	0.4960991393345014	0.4960991393345014	0.0711936170132691	False	0.1889040963646686	6.86304115079474e-07	False
cg15237356	0.0123819398365541	0.931636641794568	0.1197398267352219	0.1197398267352219	0.6834742897358834	False	0.8218695952142047	6.86304115079474e-07	False
cg15239263	0.0125516200413211	0.1167073239253033	-0.2288780524348466	0.2288780524348466	0.4312387891263696	False	0.6297222092764734	6.86304115079474e-07	False
cg15239579	0.0445133151104812	0.3281794724431	0.7757871680234851	0.7757871680234851	0.0011094807119179	True	0.0114571378860482	6.86304115079474e-07	False
cg15246706	0.0631038031672852	0.6136095525436877	0.6756681335488108	0.6756681335488108	0.0079959833514692	True	0.0400453269463081	6.86304115079474e-07	False
cg15247144	0.010146041159102	0.0628997649027732	0.0818027331702882	0.0818027331702882	0.7810074148766398	False	0.88282215218328	6.86304115079474e-07	False
cg15258754	0.0218966655649403	0.8871994522242317	0.7018325949023344	0.7018325949023344	0.0051447039945106	True	0.0296739976895004	6.86304115079474e-07	False
cg15264808	0.0150654762651463	0.0404614464953106	0.0927504462243274	0.0927504462243274	0.7524846055751168	False	0.8657452644988659	6.86304115079474e-07	False
cg15272690	0.012350368921648	0.0722395809343194	0.2644787695589783	0.2644787695589783	0.3608491620167143	False	0.5648390703127368	6.86304115079474e-07	False
cg15282819	0.033634026550692	0.0951667385077832	0.7527961137181329	0.7527961137181329	0.0018877453087641	True	0.0156363956573356	6.86304115079474e-07	False
cg15286847	0.0505910207962583	0.6837899408841515	0.4442456999960815	0.4442456999960815	0.111518830295415	False	0.2596131286896362	6.86304115079474e-07	False
cg15298545	0.019937489109053	0.9291790192436588	-0.1562104702483062	0.1562104702483062	0.5938362654896473	False	0.759670234219978	6.86304115079474e-07	False
cg15301525	0.0044113337191617	0.0236618825651242	-0.4016577459784562	0.4016577459784562	0.1545802286734735	False	0.3251281245966061	6.86304115079474e-07	False
cg15311711	0.017606146843238	0.1255030949818291	0.6559883689101058	0.6559883689101058	0.0108482395096692	True	0.0492397845605121	6.86304115079474e-07	False
cg15321396	0.0323677916361956	0.7490459975326172	0.6731241909874633	0.6731241909874633	0.0083276879045485	True	0.0412163977308411	6.86304115079474e-07	False
cg15334372	0.0462708266988349	0.1431498648844942	0.8872495015251651	0.8872495015251651	2.3168035390883843e-05	True	0.0019814588110522	6.86304115079474e-07	False
cg15337006	0.054169691053094	0.3633910992966451	0.4833865580226599	0.4833865580226599	0.0799291154499747	False	0.205489444944789	6.86304115079474e-07	False
cg15342631	0.0103576840852334	0.9591882936632466	0.3766022703173184	0.3766022703173184	0.1844279752937154	False	0.3664581852874853	6.86304115079474e-07	False
cg15388900	0.0311270772608571	0.7848489484050384	0.3082541658731172	0.3082541658731172	0.2836139490091309	False	0.4859823119298954	6.86304115079474e-07	False
cg15403900	0.0321762666862453	0.7425757971488215	0.7492774880173598	0.7492774880173598	0.0020377367715789	True	0.0163907007253617	6.86304115079474e-07	False
cg15413177	0.0114098754862896	0.0420526253541712	0.3636909705498216	0.3636909705498216	0.2011583324302771	False	0.3882461874158339	6.86304115079474e-07	False
cg15424593	0.0518482041747049	0.7339426054384253	0.4998393301338899	0.4998393301338899	0.0687582822341713	False	0.1842134333794843	6.86304115079474e-07	False
cg15426734	0.0388790572179361	0.1549320433807655	0.7895250557744209	0.7895250557744209	0.0007840086085504	True	0.0094081270032609	6.86304115079474e-07	False
cg15446115	0.0248796093221719	0.8934894279789283	0.5668698743661523	0.5668698743661523	0.0345304621355812	False	0.1122421045119187	6.86304115079474e-07	False
cg15456476	0.0286194351536748	0.6296789741081416	0.5645287545091203	0.5645287545091203	0.0354517923894156	False	0.1143416605229896	6.86304115079474e-07	False
cg15460516	0.0122416826760649	0.0559650225592929	0.2781273065745684	0.2781273065745684	0.3356407010795973	False	0.5407447030952057	6.86304115079474e-07	False
cg15468095	0.0176747186234362	0.0851418087075419	0.7947625858624946	0.7947625858624946	0.0006822748672061	True	0.0087696635807052	6.86304115079474e-07	False
cg15473868	0.0224570087166966	0.0690817480360946	-0.2528140352125313	0.2528140352125313	0.3831850159229905	False	0.5860679710196578	6.86304115079474e-07	False
cg15482422	0.0656891641217804	0.6299056716131823	0.9209548932537548	0.9209548932537548	2.964948707780021e-06	True	0.0011122431507721	6.86304115079474e-07	False
cg15508020	0.0219605000937363	0.1304289328837503	0.4034645694025269	0.4034645694025269	0.1525596038776656	False	0.322131709329725	6.86304115079474e-07	False
cg15518345	0.0141958794982766	0.0763031969658444	0.1030371846804909	0.1030371846804909	0.7259481371496096	False	0.8496236981139883	6.86304115079474e-07	False
cg15524224	0.0285118330898487	0.851149547789249	0.1111111433494817	0.1111111433494817	0.7053166996294485	False	0.836377081608074	6.86304115079474e-07	False
cg15528085	0.0155170007180038	0.0602730750256923	0.5239595948462376	0.5239595948462376	0.0544595091516918	False	0.1555247963520582	6.86304115079474e-07	False
cg15531249	0.0136929150938643	0.9417586047257434	0.0805284629329347	0.0805284629329347	0.7843447656535617	False	0.8849567705414019	6.86304115079474e-07	False
cg15547140	0.0640212624078449	0.6089063347805431	0.681112801475439	0.681112801475439	0.0073204728699502	True	0.0377228554581524	6.86304115079474e-07	False
cg15547825	0.0478895602080697	0.8095120340265612	0.7932807832667679	0.7932807832667679	0.0007099151938929	True	0.0089342134282049	6.86304115079474e-07	False
cg15581268	0.0114499710828142	0.1109410795737354	-0.1285119003371703	0.1285119003371703	0.6615024523426953	False	0.8078364594762514	6.86304115079474e-07	False
cg15581500	0.0093529866910866	0.0495947505772592	-0.0861449158147616	0.0861449158147616	0.7696617092748319	False	0.8760848410647554	6.86304115079474e-07	False
cg15592863	0.035248648319891	0.9168028564499086	0.4430607007301282	0.4430607007301282	0.1125909765059872	False	0.2613824167474092	6.86304115079474e-07	False
cg15600422	0.0190202968905964	0.0717352011519112	0.6166745466875443	0.6166745466875443	0.0188282920129604	False	0.0725967920779159	6.86304115079474e-07	False
cg15624725	0.0118355375724519	0.0996164650547161	0.3518027562774	0.3518027562774	0.2173854061820838	False	0.4095034445969831	6.86304115079474e-07	False
cg15634032	0.0131460867575355	0.0765161878980524	0.2458178567336912	0.2458178567336912	0.3969253433727285	False	0.5986731279569052	6.86304115079474e-07	False
cg15638620	0.0100210742117554	0.0582687937115294	-0.2283757810163895	0.2283757810163895	0.4322783603212881	False	0.6304694038846718	6.86304115079474e-07	False
cg15643724	0.0115276460456257	0.0787847992017018	0.3121299966518202	0.3121299966518202	0.2772873055583867	False	0.4794012520266429	6.86304115079474e-07	False
cg15645784	0.0092422602544463	0.0373086664359684	-0.2343857488939495	0.2343857488939495	0.4199223088343476	False	0.6197773929089186	6.86304115079474e-07	False
cg15652989	0.0139240020356266	0.0257366216920842	0.4967071800695415	0.4967071800695415	0.0707935947582919	False	0.1880778588155501	6.86304115079474e-07	False
cg15663121	0.0093424146991934	0.0565689597606652	-0.0084850825502096	0.0084850825502096	0.9770333723365074	False	0.9891492631087884	6.86304115079474e-07	False
cg15669092	0.0183886240768555	0.1532124660889404	0.7526942384950175	0.7526942384950175	0.0018919611053962	True	0.0156634394561973	6.86304115079474e-07	False
cg15703512	0.011434708639998	0.0786980226912031	0.3426854906955525	0.3426854906955525	0.2303675068723556	False	0.4257424810552395	6.86304115079474e-07	False
cg15712310	0.0473697185321772	0.424607993368092	0.7642500406902479	0.7642500406902479	0.0014590823753132	True	0.0134454828448108	6.86304115079474e-07	False
cg15737365	0.0135146761976388	0.0879965552899747	0.0051353219375995	0.0051353219375995	0.9860991340221652	False	0.9935314595700512	6.86304115079474e-07	False
cg15738084	0.0147973992791688	0.9003511286605025	-0.2288377275272619	0.2288377275272619	0.4313222046841787	False	0.6297809022779612	6.86304115079474e-07	False
cg15755548	0.0258139064023942	0.108851788663196	0.3960014603682561	0.3960014603682561	0.1610195506298094	False	0.3344784335636139	6.86304115079474e-07	False
cg15768556	0.0049376382437309	0.0136229081697364	0.5099201708282314	0.5099201708282314	0.0624907681548911	False	0.1718770514822259	6.86304115079474e-07	False
cg15777760	0.0543595286671599	0.4748299291634127	0.5594156865714566	0.5594156865714566	0.037527032006963	False	0.1189670154361276	6.86304115079474e-07	False
cg15783696	0.0159711577858006	0.0824809401176818	0.4130712673076753	0.4130712673076753	0.1421092393783246	False	0.3072082883495584	6.86304115079474e-07	False
cg15785580	0.0135588438074917	0.0525078176969285	-0.12897747716962	0.12897747716962	0.6603431668850643	False	0.8070599937129476	6.86304115079474e-07	False
cg15786879	0.0096589445256757	0.0340406548971461	0.0133410494306554	0.0133410494306554	0.963896073017672	False	0.9827404523507768	6.86304115079474e-07	False
cg15806457	0.0140019765739025	0.0457721871208932	-0.1817032389294487	0.1817032389294487	0.5341426407343568	False	0.7142883250378272	6.86304115079474e-07	False
cg15812873	0.0390707460457219	0.0918708687501364	0.6015026623394325	0.6015026623394325	0.0228747066454458	False	0.0835691590685723	6.86304115079474e-07	False
cg15817542	0.040473031881188	0.2494324706003949	0.5000309883197744	0.5000309883197744	0.0686351094701822	False	0.1840323236296292	6.86304115079474e-07	False
cg15819333	0.0775758039867175	0.6594267269421589	0.7014406993465344	0.7014406993465344	0.0051804910134325	True	0.029802549928349	6.86304115079474e-07	False
cg15824705	0.0268641176222136	0.0872687953460176	0.5392662497909996	0.5392662497909996	0.0465841509297754	False	0.138960886534736	6.86304115079474e-07	False
cg15824968	0.0124214463202049	0.0560116329578233	-0.0207974341562432	0.0207974341562432	0.9437412602968838	False	0.9722721107085714	6.86304115079474e-07	False
cg15833579	0.0124534471936049	0.0637918376304761	0.2552398655481779	0.2552398655481779	0.3784806269823869	False	0.5816399774121171	6.86304115079474e-07	False
cg15837383	0.0234974752703797	0.8926709290970001	0.7554039178368448	0.7554039178368448	0.0017823406660311	True	0.015136876299605	6.86304115079474e-07	False
cg15852700	0.0187751357465696	0.1052286146835034	0.7335027860106366	0.7335027860106366	0.0028303032226868	True	0.0202343805625778	6.86304115079474e-07	False
cg15869642	0.0169075330727325	0.941578922454426	0.655713362324248	0.655713362324248	0.0108929774503757	True	0.0493714681578743	6.86304115079474e-07	False
cg15890111	0.0119950316920465	0.0630181154648266	0.1222890983109457	0.1222890983109457	0.6770640680907264	False	0.8177930868027551	6.86304115079474e-07	False
cg15909006	0.0233624784748067	0.8861159098369525	0.3390211239388377	0.3390211239388377	0.2357169561024851	False	0.4323059893235941	6.86304115079474e-07	False
cg15915427	0.0732047725246182	0.4218126820476816	0.5884349332963436	0.5884349332963436	0.0268563152211852	False	0.0936346664014275	6.86304115079474e-07	False
cg15916160	0.0335340685308718	0.1766032660125018	0.658812441141639	0.658812441141639	0.0103969518763139	True	0.0478373012892814	6.86304115079474e-07	False
cg15928446	0.0080702220818232	0.0405789292578952	0.5769339224984165	0.5769339224984165	0.0307704579041916	False	0.1032351342460041	6.86304115079474e-07	False
cg15936718	0.0621690606216898	0.251983576430119	0.042395614465096	0.042395614465096	0.8855768053707078	False	0.9417283984597512	6.86304115079474e-07	False
cg15948509	0.0074038601325586	0.0361898007905089	0.3292118165174866	0.3292118165174866	0.2504093245931087	False	0.449585617740331	6.86304115079474e-07	False
cg15970621	0.0205180874140665	0.0912408999350763	0.3158567454237355	0.3158567454237355	0.2712834467436454	False	0.4727345060529455	6.86304115079474e-07	False
cg15972129	0.021562062621105	0.8691629747369033	-0.138393423507691	0.138393423507691	0.6370523782859082	False	0.7908194253440533	6.86304115079474e-07	False
cg15973550	0.0159363438034422	0.9175635684293147	0.2599437708253505	0.2599437708253505	0.3694469979951763	False	0.5731864984015627	6.86304115079474e-07	False
cg15993402	0.0117737923701083	0.0630113347700326	0.050616809558525	0.050616809558525	0.8635620140916908	False	0.929991825197872	6.86304115079474e-07	False
cg16003913	0.0409188665672654	0.3759455798074491	0.5462391019303197	0.5462391019303197	0.0432867608782894	False	0.1316844480871289	6.86304115079474e-07	False
cg16014085	0.0448425729265194	0.5873049033522096	0.6972537937918297	0.6972537937918297	0.0055750976274805	True	0.03136918153788	6.86304115079474e-07	False
cg16014492	0.0214760643925939	0.8805456098480144	-0.3285552179982835	0.3285552179982835	0.2514121313825671	False	0.4505912280197021	6.86304115079474e-07	False
cg16031065	0.0534964285646623	0.4313302864850689	0.0632084468918629	0.0632084468918629	0.8300266887839359	False	0.9118303384400144	6.86304115079474e-07	False
cg16034046	0.0077884028751413	0.0385174025722454	-0.2575233520656061	0.2575233520656061	0.3740806567028575	False	0.5779631030968737	6.86304115079474e-07	False
cg16050957	0.009636973180457	0.0779940585389618	-0.402724454375763	0.402724454375763	0.1533851760501405	False	0.3233426972209762	6.86304115079474e-07	False
cg16061777	0.0142004585644346	0.9375505108851366	-0.4172053536511599	0.4172053536511599	0.1377627801106697	False	0.3007842718227862	6.86304115079474e-07	False
cg16075504	0.0310299213062526	0.1958059317871535	-0.3615741238158085	0.3615741238158085	0.2039898944873251	False	0.3920407242001578	6.86304115079474e-07	False
cg16076930	0.0436711989247353	0.2440998626085196	0.1316446034015145	0.1316446034015145	0.6537157339106042	False	0.8024161555156969	6.86304115079474e-07	False
cg16085531	0.0352177197272464	0.3198007287831994	0.7266231304868115	0.7266231304868115	0.0032441418251237	True	0.0220618602191321	6.86304115079474e-07	False
cg16108835	0.0271571038444081	0.8626698572489528	0.7084580714236274	0.7084580714236274	0.0045683801214708	True	0.0273504692941245	6.86304115079474e-07	False
cg16118148	0.009942902513461	0.0550384292456258	0.4664750550963101	0.4664750550963101	0.0926848437181746	False	0.2278542805548808	6.86304115079474e-07	False
cg16119274	0.013475449740478	0.0455948716075108	-0.0388539090238239	0.0388539090238239	0.8950854095314367	False	0.946726951597028	6.86304115079474e-07	False
cg16120204	0.0188288849756948	0.8829224658410976	0.2296954845677722	0.2296954845677722	0.4295496126909654	False	0.628111664953688	6.86304115079474e-07	False
cg16127145	0.017576395096598	0.9185653192779808	0.2554688779804107	0.2554688779804107	0.3780381076572232	False	0.5813159756692841	6.86304115079474e-07	False
cg16133244	0.0261786472736406	0.8549464887294266	0.7022718754876499	0.7022718754876499	0.0051048198000556	True	0.0295281097033149	6.86304115079474e-07	False
cg16148454	0.0119952643360001	0.9214065346726672	0.2365276223614881	0.2365276223614881	0.4155628286466776	False	0.615817064016131	6.86304115079474e-07	False
cg16152813	0.0280388230979655	0.1136552314713168	0.2539199580204486	0.2539199580204486	0.3810364673974556	False	0.584003677278879	6.86304115079474e-07	False
cg16155449	0.0096637539859061	0.0450721248154496	0.3151285947321254	0.3151285947321254	0.2724503831823573	False	0.4740762907250582	6.86304115079474e-07	False
cg16166762	0.0175309594690669	0.9026198353184316	-0.0942236566197878	0.0942236566197878	0.7486678358495854	False	0.8634117411667462	6.86304115079474e-07	False
cg16176379	0.0306061988957117	0.1061731774180783	0.8497017389882116	0.8497017389882116	0.0001194179450694	True	0.0037647104747675	6.86304115079474e-07	False
cg16177830	0.0297776829838695	0.8737433144873579	0.421629243076386	0.421629243076386	0.1332111024180445	False	0.2937018616973735	6.86304115079474e-07	False
cg16181803	0.0097555740988866	0.0407527330482718	0.5367267024731739	0.5367267024731739	0.0478294005866423	False	0.1415395893553452	6.86304115079474e-07	False
cg16208433	0.0105565217031109	0.0660387987292212	0.3244769524132626	0.3244769524132626	0.2576951357606453	False	0.4575036899479981	6.86304115079474e-07	False
cg16219266	0.0394538826306274	0.59656381119416	0.7528060166541181	0.7528060166541181	0.0018873359035599	True	0.0156363956573356	6.86304115079474e-07	False
cg16219879	0.0271653127920985	0.8473241433990016	0.7041956575281603	0.7041956575281603	0.0049329886501909	True	0.0288543065334054	6.86304115079474e-07	False
cg16228090	0.0556734717219339	0.2071842950720119	0.5513667488553413	0.5513667488553413	0.0409734168372816	False	0.12671720975775	6.86304115079474e-07	False
cg16229412	0.0110035403876866	0.051958543248067	0.44419439613986	0.44419439613986	0.1115651029602362	False	0.2597042531573331	6.86304115079474e-07	False
cg16236759	0.0075690833888885	0.040536629057392	0.3933512682197151	0.3933512682197151	0.1640961908494582	False	0.3388335427301088	6.86304115079474e-07	False
cg16237529	0.0297727624931018	0.836336266942286	-0.2018353139209965	0.2018353139209965	0.4889605182340378	False	0.6777922939936182	6.86304115079474e-07	False
cg16263182	0.022325616979422	0.1148465538302501	0.6826365729002568	0.6826365729002568	0.0071395984824433	True	0.0370291384523331	6.86304115079474e-07	False
cg16270890	0.037584591835344	0.1363170721011809	0.6319828454139419	0.6319828454139419	0.0153198411202795	False	0.0627134744606868	6.86304115079474e-07	False
cg16303453	0.0331251737278153	0.1709072645457768	0.7574424574192843	0.7574424574192843	0.0017032445808797	True	0.0147618582792548	6.86304115079474e-07	False
cg16327326	0.0218394308371636	0.0896486021400519	0.1603528327237746	0.1603528327237746	0.5839588415626118	False	0.7526224700152083	6.86304115079474e-07	False
cg16328271	0.0159277916020969	0.913554802903398	-0.0667671448978456	0.0667671448978456	0.8205949506661523	False	0.90604473703176	6.86304115079474e-07	False
cg16331828	0.0068967423029433	0.0372549539435251	0.5583917567407165	0.5583917567407165	0.0379531477981602	False	0.1198958512312783	6.86304115079474e-07	False
cg16332159	0.0100113611837185	0.0571439914100244	-0.3754034998917804	0.3754034998917804	0.1859423697682989	False	0.3683355649328308	6.86304115079474e-07	False
cg16335762	0.0311316160861402	0.0795699057901159	0.3099955846872267	0.3099955846872267	0.2807609635156963	False	0.4831138958400657	6.86304115079474e-07	False
cg16336802	0.0249771455707923	0.0648149546196006	0.6726167287303404	0.6726167287303404	0.0083951108733687	True	0.0414383633877614	6.86304115079474e-07	False
cg16344234	0.0901621081362608	0.4026864809315313	0.7212657331131054	0.7212657331131054	0.0035982461479683	True	0.0234998777714086	6.86304115079474e-07	False
cg16345311	0.0719220530168526	0.791191862721167	0.5987887350752629	0.5987887350752629	0.0236624872318294	False	0.0856004193250759	6.86304115079474e-07	False
cg16348385	0.0293296845314379	0.1633393967238256	0.8395272947265042	0.8395272947265042	0.0001728520576647	True	0.0044077577210742	6.86304115079474e-07	False
cg16348962	0.0211851325055393	0.8190187222627417	0.0553950264448986	0.0553950264448986	0.8508080419743174	False	0.922985095702294	6.86304115079474e-07	False
cg16349724	0.0260234318589181	0.727508065144919	0.3668462068431196	0.3668462068431196	0.1969842013164789	False	0.3825729733615105	6.86304115079474e-07	False
cg16352485	0.0172811922129114	0.8968818013520291	0.0880320561491834	0.0880320561491834	0.764743978387409	False	0.8727233364886638	6.86304115079474e-07	False
cg16352799	0.0164916202317911	0.9185903349963236	-0.1711527459212024	0.1711527459212024	0.5585255324723694	False	0.7327718196063748	6.86304115079474e-07	False
cg16353254	0.0139350378775569	0.9307586989362387	-0.0547348320648982	0.0547348320648982	0.8525682775348312	False	0.923929511825942	6.86304115079474e-07	False
cg16353318	0.0214355961004451	0.8354462399269768	0.4220236601760774	0.4220236601760774	0.132810260556079	False	0.2930538426432619	6.86304115079474e-07	False
cg16355550	0.0305760982298325	0.8943072923338617	0.723623764951522	0.723623764951522	0.0034388297653433	True	0.0228435458184248	6.86304115079474e-07	False
cg16355591	0.0120206638064434	0.949613393774328	0.2516005918370678	0.2516005918370678	0.38554984578655	False	0.5880090836753122	6.86304115079474e-07	False
cg16356743	0.0348179230580841	0.746922080722821	-0.1193813531740363	0.1193813531740363	0.684377285599354	False	0.82248103404852	6.86304115079474e-07	False
cg16357434	0.0226939046558312	0.9319856897830852	0.5740375726268685	0.5740375726268685	0.0318197219339713	False	0.1058487750229463	6.86304115079474e-07	False
cg16359547	0.0213358786412285	0.0725969515872265	0.3678755011395141	0.3678755011395141	0.1956345272307884	False	0.3806928028759279	6.86304115079474e-07	False
cg16361303	0.0129372339967895	0.0950641979063328	0.1332050205942533	0.1332050205942533	0.6498492508773316	False	0.7995283356287202	6.86304115079474e-07	False
cg16361757	0.0216074743984434	0.889082335428253	0.6758601432736137	0.6758601432736137	0.0079713691209297	True	0.0399660123829205	6.86304115079474e-07	False
cg16362574	0.012992514469432	0.9591558445829492	0.3446661463104872	0.3446661463104872	0.2275075016139919	False	0.4222026471696411	6.86304115079474e-07	False
cg16363213	0.0243337280160503	0.8055447187128585	0.3793256867359326	0.3793256867359326	0.1810170293139311	False	0.3619945024192499	6.86304115079474e-07	False
cg16363708	0.0157369982746549	0.9495149386277524	0.2783190379010866	0.2783190379010866	0.3352937769944787	False	0.5404071647574568	6.86304115079474e-07	False
cg16364817	0.0203552693825429	0.8994732162469669	0.270770718684731	0.270770718684731	0.3491029625409946	False	0.5535530238314897	6.86304115079474e-07	False
cg16366739	0.01126691132942	0.9262633812103268	0.0567361795994584	0.0567361795994584	0.8472342038751167	False	0.920979932363416	6.86304115079474e-07	False
cg16367168	0.072436087324267	0.5160456390020146	0.6981871894394601	0.6981871894394601	0.0054851612161338	True	0.0310218076979837	6.86304115079474e-07	False
cg16367606	0.0441213327087665	0.6953422742678623	0.511753544143489	0.511753544143489	0.0613965544141948	False	0.1696947750404702	6.86304115079474e-07	False
cg16372825	0.0107182592963249	0.9509453645945628	0.5293321747830093	0.5293321747830093	0.0515932631480186	False	0.1495434888953948	6.86304115079474e-07	False
cg16372869	0.0216250639662931	0.8896530160427168	0.3696286129453404	0.3696286129453404	0.1933493133454567	False	0.377690198811998	6.86304115079474e-07	False
cg16375179	0.0089266098059674	0.0285198496271316	-0.0152392798234165	0.0152392798234165	0.9587627562834968	False	0.9805531248161422	6.86304115079474e-07	False
cg16376108	0.0488541646561448	0.2668042731122255	0.6351598730199444	0.6351598730199444	0.0146588963256342	False	0.0607070960043065	6.86304115079474e-07	False
cg16376438	0.0190067886402895	0.0378877550606278	-0.0097895396613447	0.0097895396613447	0.973503642537413	False	0.9875192755976148	6.86304115079474e-07	False
cg16376828	0.0514731533378116	0.1727955973622128	0.4726993770909281	0.4726993770909281	0.0878359415494383	False	0.2194813995624496	6.86304115079474e-07	False
cg16378003	0.0391596048847391	0.7643816203174997	0.3865075575722859	0.3865075575722859	0.1722180118415728	False	0.3500382500475937	6.86304115079474e-07	False
cg16378117	0.0248874973042709	0.8513964017258971	-0.2388396975096372	0.2388396975096372	0.4108831168029966	False	0.6114817704695329	6.86304115079474e-07	False
cg16379316	0.0294116644469986	0.2498644864217538	0.8559419158921732	0.8559419158921732	9.391439108314109e-05	True	0.003391581883073	6.86304115079474e-07	False
cg16380681	0.1131184424885061	0.8787901852688876	-0.2810904846905951	0.2810904846905951	0.3303014735027623	False	0.5354646984995605	6.86304115079474e-07	False
cg16383109	0.0295716043052299	0.19229802200042	0.6952462977174665	0.6952462977174665	0.0057724251575087	True	0.0321320493906742	6.86304115079474e-07	False
cg16383503	0.0180041276179065	0.9199203988913496	-0.0331961831388763	0.0331961831388763	0.9103017233382306	False	0.955083985023812	6.86304115079474e-07	False
cg16386046	0.0152596133969205	0.9252653099177128	0.1194476868370662	0.1194476868370662	0.6842101613272925	False	0.8223483546530282	6.86304115079474e-07	False
cg16386079	0.0138617029398488	0.9126352951572844	0.0361668430978623	0.0361668430978623	0.9023083298322347	False	0.9506514357845972	6.86304115079474e-07	False
cg16387516	0.0084736654974457	0.9622151813504518	0.2839447836825395	0.2839447836825395	0.3252038808670428	False	0.5300551151435755	6.86304115079474e-07	False
cg16387593	0.0266554618515692	0.2584029998810855	0.8047682432965645	0.8047682432965645	0.0005173914780429	True	0.0075735702673878	6.86304115079474e-07	False
cg16389465	0.0187979178267925	0.9195334737094604	-0.1597950794449245	0.1597950794449245	0.5852849192853172	False	0.7535361038686006	6.86304115079474e-07	False
cg16392195	0.0159172447218407	0.0669136048233018	0.0678127891324581	0.0678127891324581	0.8178278662943781	False	0.9046944807542832	6.86304115079474e-07	False
cg16392797	0.0172020250700603	0.9245977928023726	0.4450988198219873	0.4450988198219873	0.1107512974439522	False	0.25845398712264	6.86304115079474e-07	False
cg16392942	0.0521040198701842	0.4144072906392214	0.3383019514379121	0.3383019514379121	0.2367757201355657	False	0.4334621146536462	6.86304115079474e-07	False
cg16394952	0.0320255954662836	0.8610923210046597	0.8165372365414377	0.8165372365414377	0.0003661223580318	True	0.0062999313949429	6.86304115079474e-07	False
cg16395205	0.013726153839476	0.9367745889935334	0.0462200049238627	0.0462200049238627	0.8753253458857411	False	0.9362793426389634	6.86304115079474e-07	False
cg16396441	0.0141343437517748	0.9409588841448906	0.4282013199489706	0.4282013199489706	0.1266374379118197	False	0.2833290514273168	6.86304115079474e-07	False
cg16396980	0.0193231348542634	0.8911342390751108	0.2368717614106165	0.2368717614106165	0.4148645549817134	False	0.615195243000972	6.86304115079474e-07	False
cg16397028	0.0340771002250789	0.8518143795786662	0.8032860284195625	0.8032860284195625	0.0005395537760551	True	0.0077470734727472	6.86304115079474e-07	False
cg16400090	0.0115810936198932	0.9520489344587404	-0.2784086724187336	0.2784086724187336	0.3351316585764951	False	0.5402416660161078	6.86304115079474e-07	False
cg16404903	0.0279886945868495	0.8071456891519466	0.3378480980641269	0.3378480980641269	0.2374453811268513	False	0.4342297755061908	6.86304115079474e-07	False
cg16405663	0.0336727632086646	0.8013068699864666	-0.1746380119862676	0.1746380119862676	0.550419168264448	False	0.7265720513260876	6.86304115079474e-07	False
cg16409328	0.01053623715728	0.0631061921388502	0.1315633567471191	0.1315633567471191	0.6539172734249566	False	0.8025418671376519	6.86304115079474e-07	False
cg16411541	0.0403188331121857	0.0981460617928388	0.8168219198643023	0.8168219198643023	0.0003629651596812	True	0.0062826000815917	6.86304115079474e-07	False
cg16411857	0.0717843668468707	0.2798430588032228	0.0352170767922965	0.0352170767922965	0.904863041131351	False	0.9519826307825288	6.86304115079474e-07	False
cg16412228	0.0179199135656351	0.8977348202762977	-0.3472159391531164	0.3472159391531164	0.223858173144654	False	0.4178515400497542	6.86304115079474e-07	False
cg16412592	0.0238031374325249	0.1176597084870796	0.6644805509046205	0.6644805509046205	0.0095349024605714	True	0.0450723970842506	6.86304115079474e-07	False
cg16412609	0.0138900866198494	0.9538787949734792	0.4154768499245423	0.4154768499245423	0.139569117533898	False	0.3035636639841952	6.86304115079474e-07	False
cg16412914	0.0308127122275214	0.8431933582148247	0.0955053845906807	0.0955053845906807	0.7453514984463672	False	0.8618108217526327	6.86304115079474e-07	False
cg16413327	0.0213739047986246	0.8951470888612078	0.1614024439335792	0.1614024439335792	0.581466656607787	False	0.7507447948032931	6.86304115079474e-07	False
cg16413445	0.0182435272276397	0.9462631750832858	0.0955489984128481	0.0955489984128481	0.745238723975077	False	0.8616941022803495	6.86304115079474e-07	False
cg16413675	0.0394957412066816	0.5096691775675162	0.8720616777102648	0.8720616777102648	4.779160527889004e-05	True	0.0026041651991881	6.86304115079474e-07	False
cg16414052	0.0241137793719976	0.8685082680833349	0.0141644800849396	0.0141644800849396	0.9616691283340472	False	0.9817966697007666	6.86304115079474e-07	False
cg16416152	0.0148662782961017	0.1918799981666006	-0.0653305317108105	0.0653305317108105	0.8243998142916195	False	0.9082235607198192	6.86304115079474e-07	False
cg16416939	0.0163017254081876	0.9084150308790312	0.5333693589491284	0.5333693589491284	0.0495126391170749	False	0.1451879174979022	6.86304115079474e-07	False
cg16417436	0.0602388951787184	0.6330537159657401	0.6153174347524488	0.6153174347524488	0.0191663500130066	False	0.0735311301116608	6.86304115079474e-07	False
cg16418183	0.0467024393261166	0.7391105308030302	0.7056078016643582	0.7056078016643582	0.0048097612394866	True	0.0283503515648508	6.86304115079474e-07	False
cg16419136	0.0081228443926162	0.040189564622685	-0.210247603595493	0.210247603595493	0.4706289689579016	False	0.6623626563210464	6.86304115079474e-07	False
cg16420089	0.0114178052475515	0.9363795257553216	-0.2470109727120686	0.2470109727120686	0.3945640441371493	False	0.5967029698918063	6.86304115079474e-07	False
cg16421359	0.0081081787118611	0.963809274311136	0.1485184100634549	0.1485184100634549	0.6123511985649218	False	0.773381149885385	6.86304115079474e-07	False
cg16421621	0.0164314003579991	0.9153013992856548	0.1195069067467127	0.1195069067467127	0.6840609711423433	False	0.8222483673876588	6.86304115079474e-07	False
cg16422137	0.0111065603459083	0.0666540295912134	-0.4111562650084409	0.4111562650084409	0.1441532256079151	False	0.3101773241591499	6.86304115079474e-07	False
cg16422492	0.0541090644786338	0.4430215602065837	0.5840786327009446	0.5840786327009446	0.028292299524744	False	0.0971671705829303	6.86304115079474e-07	False
cg16423411	0.0094779921773474	0.9493690025191752	0.076853238142676	0.076853238142676	0.7939894215115844	False	0.8911754196614486	6.86304115079474e-07	False
cg16423638	0.0105338990906729	0.948076530591514	0.3108119107623546	0.3108119107623546	0.2794294149411899	False	0.4817273288664321	6.86304115079474e-07	False
cg16424182	0.0147099247581987	0.9368871847763474	0.7008435027159772	0.7008435027159772	0.0052353993304491	True	0.0300137803591533	6.86304115079474e-07	False
cg16424519	0.0170441583870306	0.1083084000876206	0.3458665724744136	0.3458665724744136	0.225784865943963	False	0.4200758624925042	6.86304115079474e-07	False
cg16426215	0.0471414629886513	0.5136367456255992	0.8765445041689219	0.8765445041689219	3.8975995581194456e-05	True	0.0024401002769965	6.86304115079474e-07	False
cg16426779	0.0304153711492278	0.7878276394955283	-0.0090621893908081	0.0090621893908081	0.9754717274911636	False	0.988400957353044	6.86304115079474e-07	False
cg16427239	0.0638532480125238	0.7097089597312338	0.6868013904198145	0.6868013904198145	0.0066628914788427	True	0.0353648765699847	6.86304115079474e-07	False
cg16428517	0.0352409439664079	0.8925481631016223	0.6559174928514864	0.6559174928514864	0.0108597560514991	True	0.0492760754469304	6.86304115079474e-07	False
cg16429105	0.0191742568350229	0.9292244171160527	0.2187112620980451	0.2187112620980451	0.4525246713454176	False	0.6472117735975209	6.86304115079474e-07	False
cg16429499	0.0324980243869199	0.8547088381415572	0.1608434484537461	0.1608434484537461	0.5827933914474638	False	0.7518055291033413	6.86304115079474e-07	False
cg16429725	0.0382512112606072	0.7615831797156722	0.6630173563514211	0.6630173563514211	0.0097519506735786	True	0.0457510859922017	6.86304115079474e-07	False
cg16430365	0.0648459683532616	0.6136750546408821	0.7715232379445054	0.7715232379445054	0.0012298709991795	True	0.0121856414761633	6.86304115079474e-07	False
cg16430819	0.0181208717344075	0.9133773763036735	0.343971046253577	0.343971046253577	0.2285086903737674	False	0.4233596655517242	6.86304115079474e-07	False
cg16433012	0.0491951573189274	0.5217875222441853	0.3150426745753054	0.3150426745753054	0.2725882754376844	False	0.4742099607523348	6.86304115079474e-07	False
cg16433493	0.0276418414003041	0.8827858575781758	0.8992242690626155	0.8992242690626155	1.2132297429108506e-05	True	0.0016086081709812	6.86304115079474e-07	False
cg16433860	0.030915013686934	0.3534496952341813	0.0321329273123854	0.0321329273123854	0.9131646663140004	False	0.9564947247498324	6.86304115079474e-07	False
cg16434365	0.0180055211045629	0.9295248984156336	0.6909396453673552	0.6909396453673552	0.0062141101046557	True	0.0337476927183079	6.86304115079474e-07	False
cg16435316	0.0282787480347196	0.8848527310689224	0.4564906631274397	0.4564906631274397	0.1008470557689193	False	0.2418404016125362	6.86304115079474e-07	False
cg16435922	0.0181569249667749	0.8908711818470975	0.5955431607378432	0.5955431607378432	0.0246311577679582	False	0.088072557939967	6.86304115079474e-07	False
cg16438303	0.0141752231880097	0.0867640342981294	-0.1578394242475516	0.1578394242475516	0.589944121278878	False	0.7567844059637857	6.86304115079474e-07	False
cg16438674	0.0170427847272666	0.8833583871017064	0.5889639309614891	0.5889639309614891	0.0266857256321399	False	0.0931972843048368	6.86304115079474e-07	False
cg16439003	0.0145437617665751	0.9314872459608916	0.1513259413739003	0.1513259413739003	0.6055677213883638	False	0.7685528070821473	6.86304115079474e-07	False
cg16440299	0.0228483949510829	0.8219314961526941	-0.322916945112142	0.322916945112142	0.2601232518227647	False	0.4601532233320512	6.86304115079474e-07	False
cg16444968	0.0225092502942208	0.144256039883974	0.7154670694315648	0.7154670694315648	0.0040150359124981	True	0.0251892310656195	6.86304115079474e-07	False
cg16445708	0.0156846063086529	0.0840865633744063	0.1030167948580373	0.1030167948580373	0.7260004651677323	False	0.8496430027179754	6.86304115079474e-07	False
cg16447794	0.038677704069914	0.3617941879629563	0.8501761600682964	0.8501761600682964	0.0001173006223965	True	0.0037302859977813	6.86304115079474e-07	False
cg16449262	0.0414489341480711	0.2428776807265621	0.7752008234016415	0.7752008234016415	0.0011254536123736	True	0.0115745055725391	6.86304115079474e-07	False
cg16449972	0.0216794184768014	0.9166628862852412	0.4469689759268929	0.4469689759268929	0.1090814367973938	False	0.2557778885238921	6.86304115079474e-07	False
cg16450200	0.0644121230694611	0.649832271000851	0.1331188922606725	0.1331188922606725	0.6500624517886806	False	0.799669895019123	6.86304115079474e-07	False
cg16450432	0.057501641761936	0.7425647881847219	0.7741058603630474	0.7741058603630474	0.0011557731074363	True	0.0117486666623652	6.86304115079474e-07	False
cg16451995	0.0119567725794546	0.9375172407215971	0.183814031041148	0.183814031041148	0.5293212706615089	False	0.7103050570586943	6.86304115079474e-07	False
cg16453617	0.0314304805158832	0.8512139960395481	0.7040250138719564	0.7040250138719564	0.0049480450457851	True	0.0289081695080699	6.86304115079474e-07	False
cg16454349	0.0186176497394764	0.892542425748863	0.6633612660178525	0.6633612660178525	0.0097005965161651	True	0.0456217970814472	6.86304115079474e-07	False
cg16454902	0.0498101658056064	0.2749093328007185	0.8556776061558263	0.8556776061558263	9.489603504449464e-05	True	0.0034107329734245	6.86304115079474e-07	False
cg16455376	0.0268135679347523	0.8795141179116814	0.5834398515429986	0.5834398515429986	0.0285075849093588	False	0.0976579485111406	6.86304115079474e-07	False
cg16456576	0.0164174846252021	0.9160679865215468	-0.0450535716047388	0.0450535716047388	0.8784501706375244	False	0.9379146879405906	6.86304115079474e-07	False
cg16457259	0.0156683542966501	0.887129064776968	0.2458773182664198	0.2458773182664198	0.3968074879500288	False	0.5985922502766621	6.86304115079474e-07	False
cg16457876	0.0117247113226817	0.936142027162047	0.1916092858966803	0.1916092858966803	0.5116843923729284	False	0.6963862943329534	6.86304115079474e-07	False
cg16458868	0.018662437313084	0.9007527343885452	0.5051950070880206	0.5051950070880206	0.0653752419560501	False	0.177572928530391	6.86304115079474e-07	False
cg16459020	0.0219041758087055	0.6976972389796817	0.8140085265084884	0.8140085265084884	0.0003951496447172	True	0.0065741567061499	6.86304115079474e-07	False
cg16460816	0.020515983589943	0.9055778420480476	0.525020094414905	0.525020094414905	0.0538848292643916	False	0.1543252359158735	6.86304115079474e-07	False
cg16462073	0.0333405531788832	0.5331338905121411	0.403755626918626	0.403755626918626	0.1522357449116174	False	0.3217482219776327	6.86304115079474e-07	False
cg16463165	0.0336002255520675	0.8008258539246034	0.3361830559805928	0.3361830559805928	0.2399120875049455	False	0.4371824718130391	6.86304115079474e-07	False
cg16465128	0.0171355421621001	0.0881117376054987	-0.3639649781054626	0.3639649781054626	0.2007936401060765	False	0.3877493534150105	6.86304115079474e-07	False
cg16465369	0.037970081490728	0.7228235903167388	0.4124622938208292	0.4124622938208292	0.1427571232301643	False	0.3081425532060438	6.86304115079474e-07	False
cg16467775	0.0507849733085498	0.4894837836675475	0.5103272563858207	0.5103272563858207	0.0622466085804525	False	0.1713875442751431	6.86304115079474e-07	False
cg16468174	0.0225041838427273	0.907662915874161	0.7917011657128175	0.7917011657128175	0.0007403611941038	True	0.0091170039522533	6.86304115079474e-07	False
cg16470762	0.0153826319306114	0.9199934262616468	0.550561533267822	0.550561533267822	0.0413305414369968	False	0.1274969466842295	6.86304115079474e-07	False
cg16471167	0.0333355806242065	0.5883507603918063	0.5135949603530168	0.5135949603530168	0.06031145223516	False	0.1675090748023465	6.86304115079474e-07	False
cg16471830	0.0459513037375166	0.3948329495079123	0.5504699466099225	0.5504699466099225	0.0413713056276554	False	0.1275956777663706	6.86304115079474e-07	False
cg16472896	0.0221896144509938	0.866421184295874	0.4408243921085482	0.4408243921085482	0.1146334687411695	False	0.2647825602127124	6.86304115079474e-07	False
cg16474948	0.0169352535170024	0.8804450897701013	0.2036360002249365	0.2036360002249365	0.4850087308872673	False	0.6745347067818604	6.86304115079474e-07	False
cg16474952	0.0149100562668278	0.9228829855140994	0.0614009282495473	0.0614009282495473	0.8348254561152838	False	0.9147892179782056	6.86304115079474e-07	False
cg16477259	0.0598198112313706	0.6842447870745912	0.7804940749753626	0.7804940749753626	0.0009877043576993	True	0.0107641306321357	6.86304115079474e-07	False
cg16477611	0.0280901055360039	0.8936142376965559	0.5504388273015485	0.5504388273015485	0.04138516319496	False	0.1276222086520896	6.86304115079474e-07	False
cg16478737	0.0150548727710466	0.91230870880684	0.4905119103875164	0.4905119103875164	0.0749448642069388	False	0.1960405103087614	6.86304115079474e-07	False
cg16478896	0.0098105368622994	0.0442195680812394	0.3200274848035449	0.3200274848035449	0.2646567999797654	False	0.4653274086718271	6.86304115079474e-07	False
cg16480209	0.0153592562236259	0.9137957169307752	-0.3488420097538954	0.3488420097538954	0.2215499896258422	False	0.4148560141928472	6.86304115079474e-07	False
cg16481584	0.0116026027892857	0.9305386145555242	0.1665295637696966	0.1665295637696966	0.569355542427182	False	0.7413996691211467	6.86304115079474e-07	False
cg16481969	0.0269263879058551	0.8809199613217392	0.7818872004469418	0.7818872004469418	0.0009537906393368	True	0.010541180709685	6.86304115079474e-07	False
cg16484020	0.0656690676842315	0.735960324795607	0.7552336336942018	0.7552336336942018	0.0017890774218985	True	0.0151571656670008	6.86304115079474e-07	False
cg16484042	0.0829639351389669	0.5337853274820699	0.4268971956570188	0.4268971956570188	0.1279240827380776	False	0.2854538002327762	6.86304115079474e-07	False
cg16485385	0.040991670002492	0.178174856472074	0.38791277119937	0.38791277119937	0.1705294970424014	False	0.3477482519946137	6.86304115079474e-07	False
cg16486132	0.0187770416428604	0.8938636159334957	0.2019485408339608	0.2019485408339608	0.4887115874864006	False	0.677692222671861	6.86304115079474e-07	False
cg16486932	0.0090709187971267	0.9613445719403648	-0.2217157414018747	0.2217157414018747	0.4461813143083294	False	0.6418753985705627	6.86304115079474e-07	False
cg16487653	0.0413986558423706	0.1129375405224538	-0.0424872073012063	0.0424872073012063	0.885331085752268	False	0.9415495580023902	6.86304115079474e-07	False
cg16488021	0.0481165727629444	0.1071976086091442	0.8708023999922169	0.8708023999922169	5.054062461048199e-05	True	0.0026856941395857	6.86304115079474e-07	False
cg16489547	0.0173375397509205	0.1530404001579881	0.5912086003452711	0.5912086003452711	0.0259708738362123	False	0.09139168441595	6.86304115079474e-07	False
cg16489582	0.03802798870263	0.1381755842926738	0.2930763232273652	0.2930763232273652	0.3091966951887565	False	0.5134765450485905	6.86304115079474e-07	False
cg16489602	0.0638755410243192	0.56421120241856	0.1192507729157956	0.1192507729157956	0.6847063151065307	False	0.822683216025347	6.86304115079474e-07	False
cg16490062	0.0291596965869574	0.8191718631491386	-0.203166817636728	0.203166817636728	0.4860369492998186	False	0.6754231851426581	6.86304115079474e-07	False
cg16490191	0.0154660065012689	0.9226692836855102	0.1807958878878663	0.1807958878878663	0.5362210665457785	False	0.7160140883789369	6.86304115079474e-07	False
cg16490526	0.0160882640752476	0.9331383749638084	0.290646625390523	0.290646625390523	0.3134109043376232	False	0.5178309526151677	6.86304115079474e-07	False
cg16490805	0.2549762555992587	0.7314834476270954	0.0034735116796374	0.0034735116796374	0.9905972844144254	False	0.9956263907337768	6.86304115079474e-07	False
cg16492955	0.0225249072077004	0.9052888760024532	0.291459693866654	0.291459693866654	0.311997034793933	False	0.5164083963303615	6.86304115079474e-07	False
cg16493755	0.0152139236708256	0.9198692379816904	0.0041931180058983	0.0041931180058983	0.9886494311398416	False	0.994821491896108	6.86304115079474e-07	False
cg16494747	0.0435373914146124	0.6662524230463841	0.749651870245227	0.749651870245227	0.0020213429677923	True	0.0163226469270163	6.86304115079474e-07	False
cg16495975	0.0643412835252648	0.5856666259570144	0.2372967235070181	0.2372967235070181	0.4140031195167717	False	0.6144431076693874	6.86304115079474e-07	False
cg16496269	0.1234075784205368	0.5212852213535852	0.0966478533791481	0.0966478533791481	0.7423989294057785	False	0.859775093834307	6.86304115079474e-07	False
cg16497293	0.0238811772697875	0.8555729875638062	0.6271037755824049	0.6271037755824049	0.0163787958406338	False	0.0657697620114391	6.86304115079474e-07	False
cg16498314	0.0089731543298054	0.0516862057607111	-0.2871007456532659	0.2871007456532659	0.3196196251212531	False	0.524582848465834	6.86304115079474e-07	False
cg16500916	0.0268313282591682	0.8431981849580967	0.8463667717673047	0.8463667717673047	0.0001351941689834	True	0.0039474824185989	6.86304115079474e-07	False
cg16501625	0.0305196243077702	0.0765475080365506	0.8178101031116953	0.8178101031116953	0.0003521758544136	True	0.0061905969492592	6.86304115079474e-07	False
cg16503279	0.0141242062089113	0.9135200722570131	0.3915871841027393	0.3915871841027393	0.1661652947559433	False	0.3417595388219044	6.86304115079474e-07	False
cg16504019	0.0404889780620114	0.2197882132671144	0.5075017975990691	0.5075017975990691	0.0639554209643545	False	0.174701643862858	6.86304115079474e-07	False
cg16504670	0.0522990688677041	0.7095374966913153	0.8505557610556587	0.8505557610556587	0.0001156285209247	True	0.0037096665375805	6.86304115079474e-07	False
cg16507357	0.0314557780739121	0.8401237387186422	-0.4941373496272611	0.4941373496272611	0.0724952042669025	False	0.1914651300221467	6.86304115079474e-07	False
cg16508168	0.0149196083196117	0.0989686181440884	0.0514402619291485	0.0514402619291485	0.8613617746954616	False	0.928764962810184	6.86304115079474e-07	False
cg16508627	0.0204700108295779	0.8956779209067942	0.3769062871819671	0.3769062871819671	0.184045177299084	False	0.3659005961781272	6.86304115079474e-07	False
cg16508857	0.0070600131495303	0.0344299731720693	-0.3822918624364155	0.3822918624364155	0.1773485804969546	False	0.3570199912551846	6.86304115079474e-07	False
cg16514113	0.0645213661237255	0.4653615280226549	0.8014623877824083	0.8014623877824083	0.0005678610603254	True	0.0079666127792203	6.86304115079474e-07	False
cg16514838	0.019241468496675	0.0766124351016124	0.2477682915168075	0.2477682915168075	0.3930690703032272	False	0.5955918980027728	6.86304115079474e-07	False
cg16515546	0.0152066001848163	0.9295644158422008	0.0136294299364583	0.0136294299364583	0.963116127562638	False	0.982550973789876	6.86304115079474e-07	False
cg16516248	0.0116778225558431	0.9313742968885764	-0.0797226861582748	0.0797226861582748	0.7864569016183603	False	0.8864080680472164	6.86304115079474e-07	False
cg16518708	0.0097550744889739	0.9563283289269008	-0.1968262741246338	0.1968262741246338	0.500031984491376	False	0.6873199161943834	6.86304115079474e-07	False
cg16518772	0.0156521595641733	0.0736392552208619	-0.2214256730279051	0.2214256730279051	0.4467918099134627	False	0.6424412441911976	6.86304115079474e-07	False
cg16518996	0.0780208024021157	0.6379330607828436	0.8658823657849337	0.8658823657849337	6.254645979626278e-05	True	0.0028895150208322	6.86304115079474e-07	False
cg16519668	0.048365234806685	0.7471416710575203	0.5450911757092534	0.5450911757092534	0.0438174808426438	False	0.1329451419835904	6.86304115079474e-07	False
cg16519923	0.0617768236890495	0.7594183784022928	0.5209595889638409	0.5209595889638409	0.0561091878568431	False	0.1590018581867226	6.86304115079474e-07	False
cg16520796	0.0355759087959662	0.8548020304140339	0.6382793003429553	0.6382793003429553	0.0140313256436082	False	0.0588880810207637	6.86304115079474e-07	False
cg16521110	0.0157077802800873	0.8877976831108276	-0.3708572054843074	0.3708572054843074	0.1917580048689557	False	0.3757566219899594	6.86304115079474e-07	False
cg16523740	0.0161513320067514	0.9209804803795936	0.696145935661862	0.696145935661862	0.0056833327939762	True	0.0317940203772052	6.86304115079474e-07	False
cg16523801	0.0118737403465378	0.923382352897708	-0.0092921864819412	0.0092921864819412	0.9748493803308136	False	0.9881139289139784	6.86304115079474e-07	False
cg16524232	0.0370570945462084	0.7016663613622179	0.1206272058499217	0.1206272058499217	0.6812406727433977	False	0.8204486325422748	6.86304115079474e-07	False
cg16524960	0.0499321719265414	0.120890509258183	0.9591289735855648	0.9591289735855648	6.160858145146612e-08	True	0.0005903669342358	6.86304115079474e-07	True
cg16525066	0.0125632900660046	0.0461961855857055	0.6622386729733964	0.6622386729733964	0.0098690018429423	True	0.0461220258044595	6.86304115079474e-07	False
cg16525974	0.0254962896619657	0.8664899491383594	0.0193787719282309	0.0193787719282309	0.9475738777829168	False	0.9744015862104048	6.86304115079474e-07	False
cg16527107	0.0290784184452355	0.4263532559908237	-0.0919146520553972	0.0919146520553972	0.7546523130293078	False	0.8669237864589033	6.86304115079474e-07	False
cg16527703	0.0196756562294016	0.8867170315864537	0.3690489647277805	0.3690489647277805	0.1941030036828386	False	0.3786227269889294	6.86304115079474e-07	False
cg16528497	0.0175410064701745	0.9389927886925956	0.7767268889814296	0.7767268889814296	0.0010842591073747	True	0.0113065735860394	6.86304115079474e-07	False
cg16528596	0.0247134909017398	0.8697574599137866	0.3928333325942237	0.3928333325942237	0.1647019246046953	False	0.3396740856196945	6.86304115079474e-07	False
cg16528738	0.0262785675891988	0.8399452093122965	0.4328592268094465	0.4328592268094465	0.122113397295619	False	0.2766050880382747	6.86304115079474e-07	False
cg16530426	0.0145366658786895	0.9340396651610718	0.0818693414696138	0.0818693414696138	0.7808330616255362	False	0.882759875107334	6.86304115079474e-07	False
cg16531275	0.0390033180968208	0.779375971758601	0.6784480800641821	0.6784480800641821	0.0076453065007623	True	0.0388354752598721	6.86304115079474e-07	False
cg16532467	0.0255747202740344	0.8775886998290605	0.5765553856804961	0.5765553856804961	0.0309061081575301	False	0.1035757672252036	6.86304115079474e-07	False
cg16534399	0.0104969097955025	0.0455541662856772	0.1926107628610108	0.1926107628610108	0.509438045084888	False	0.6945228430531559	6.86304115079474e-07	False
cg16535121	0.0212551115651169	0.0723554810414796	-0.0323786324543248	0.0323786324543248	0.9125029877719748	False	0.9563193030545408	6.86304115079474e-07	False
cg16537028	0.0454555392677245	0.1142525468176204	0.2076403540397625	0.2076403540397625	0.4762749854264486	False	0.6672667407984172	6.86304115079474e-07	False
cg16537164	0.0113378319307183	0.948442619807053	0.4443511066140923	0.4443511066140923	0.1114238017613607	False	0.2594690547593924	6.86304115079474e-07	False
cg16537285	0.0237279309129947	0.8565561529526865	0.1954035022954431	0.1954035022954431	0.5031976328809139	False	0.6898101485728874	6.86304115079474e-07	False
cg16538366	0.0141723632035023	0.9099420122591142	-0.0855760425754214	0.0855760425754214	0.7711457344836024	False	0.8769148877522469	6.86304115079474e-07	False
cg16538728	0.058497423540217	0.2539109905371772	0.1360965089074445	0.1360965089074445	0.6427062365813755	False	0.7942685601828526	6.86304115079474e-07	False
cg16540789	0.0836029520136601	0.6550222168484163	0.8157365580002042	0.8157365580002042	0.0003751209070609	True	0.0063839855813533	6.86304115079474e-07	False
cg16542646	0.0281180590860935	0.8606677568904341	0.7205071503545458	0.7205071503545458	0.003650746670765	True	0.0236958101526649	6.86304115079474e-07	False
cg16543943	0.0257034831630849	0.9176883824739432	0.3113929743676644	0.3113929743676644	0.278483889342933	False	0.4806259984883813	6.86304115079474e-07	False
cg16544989	0.0563022542308268	0.392757901554903	0.2316846193947025	0.2316846193947025	0.4254531663845739	False	0.6245638118322294	6.86304115079474e-07	False
cg16545773	0.0159502407560846	0.9143999181144934	0.3898212026817792	0.3898212026817792	0.1682536023132899	False	0.3447020034007037	6.86304115079474e-07	False
cg16546017	0.0160977737796251	0.9222839174769616	0.4392927599362318	0.4392927599362318	0.116046858730431	False	0.2669975634279747	6.86304115079474e-07	False
cg16547186	0.0539372823426243	0.321108663526491	0.4345376942199621	0.4345376942199621	0.1205103935977086	False	0.2741674488701078	6.86304115079474e-07	False
cg16548265	0.0200897914510724	0.9261917445738752	0.4985574648776858	0.4985574648776858	0.0695861489027293	False	0.1858368508856102	6.86304115079474e-07	False
cg16548911	0.0695047927305413	0.3802056206800846	-0.1288777450440136	0.1288777450440136	0.660591440208133	False	0.8072381084037524	6.86304115079474e-07	False
cg16549686	0.0286850401883759	0.8355509622149867	0.5410158441785523	0.5410158441785523	0.0457401204107181	False	0.1371168469901848	6.86304115079474e-07	False
cg16551669	0.014044166383241	0.942400077674726	0.6834077740567751	0.6834077740567751	0.0070493882595815	True	0.0367338625465669	6.86304115079474e-07	False
cg16552128	0.0129722252822074	0.9378335514049484	0.4804036611303535	0.4804036611303535	0.082083435733215	False	0.2093874869365423	6.86304115079474e-07	False
cg16553026	0.0285595752132728	0.7572949895397367	0.0639308909170451	0.0639308909170451	0.8281102080423837	False	0.9105040951726092	6.86304115079474e-07	False
cg16553435	0.0418928900692672	0.1604212521698399	0.8201151311217802	0.8201151311217802	0.0003280115493748	True	0.0059563692467975	6.86304115079474e-07	False
cg16555341	0.0117674130648006	0.0594524840772533	-0.1375591520586236	0.1375591520586236	0.6391038364625631	False	0.7923030085191276	6.86304115079474e-07	False
cg16556397	0.0363332519723566	0.4345610253274866	0.6555530650328745	0.6555530650328745	0.0109191199092749	True	0.049456112021779	6.86304115079474e-07	False
cg16556656	0.0180476363197326	0.8687330291181672	0.3358710689945706	0.3358710689945706	0.2403760233380115	False	0.4376970873434398	6.86304115079474e-07	False
cg16557526	0.022578535903526	0.8493265064461952	0.0620928574956257	0.0620928574956257	0.8329878182856504	False	0.9135817440706756	6.86304115079474e-07	False
cg16558253	0.0118500747251496	0.9592206592978142	0.2433607207977974	0.2433607207977974	0.4018115054669477	False	0.6031063377001321	6.86304115079474e-07	False
cg16559302	0.0106172227461336	0.931857372344934	0.1513403891290301	0.1513403891290301	0.6055328888703653	False	0.7685358190613845	6.86304115079474e-07	False
cg16562619	0.0234654196258492	0.8806873190351264	0.2449292218367054	0.2449292218367054	0.3986888409874168	False	0.6002619773357015	6.86304115079474e-07	False
cg16562724	0.0486170216233069	0.2685764431321337	0.5821159917253362	0.5821159917253362	0.0289576476850747	False	0.098790937225401	6.86304115079474e-07	False
cg16562730	0.0479486178949637	0.1366882954037599	0.8329528844830822	0.8329528844830822	0.0002166539658774	True	0.0048549067877705	6.86304115079474e-07	False
cg16563079	0.0496099294145297	0.4405777131161419	0.8299060722102494	0.8299060722102494	0.000239790065107	True	0.0050967520463796	6.86304115079474e-07	False
cg16563187	0.019125598378067	0.9116351251509006	0.4177685442859356	0.4177685442859356	0.1371776231350618	False	0.2998841311853146	6.86304115079474e-07	False
cg16563510	0.0187841595604605	0.9399180758149424	0.4201882314593631	0.4201882314593631	0.1346824899343586	False	0.2960462865579823	6.86304115079474e-07	False
cg16565206	0.0132700931762932	0.04534368147816	-0.0898836048040471	0.0898836048040471	0.7599269908570022	False	0.8699379486792483	6.86304115079474e-07	False
cg16566355	0.0440721413303588	0.7173259807065792	0.663588182612818	0.663588182612818	0.0096668266693393	True	0.0455276352814046	6.86304115079474e-07	False
cg16566579	0.0129652106143775	0.9057091367479454	0.1822805836755052	0.1822805836755052	0.5328219870253139	False	0.7131918559128746	6.86304115079474e-07	False
cg16568360	0.0307089620270284	0.4686581550157305	0.6481303902649402	0.6481303902649402	0.0121834619458495	False	0.0534449624640489	6.86304115079474e-07	False
cg16569063	0.0273514316778705	0.7468430591220137	0.6912379925680898	0.6912379925680898	0.0061826894187576	True	0.0336470945629468	6.86304115079474e-07	False
cg16569147	0.0192724121297639	0.9018651364126236	0.0577243029462155	0.0577243029462155	0.8446028433223322	False	0.9197323352264536	6.86304115079474e-07	False
cg16569635	0.0442266431771911	0.8067571683868968	0.6091206731744142	0.6091206731744142	0.0207686831818986	False	0.0778734763012889	6.86304115079474e-07	False
cg16570414	0.0279167568295818	0.8085542876004768	0.3656195366050038	0.3656195366050038	0.1986003948821738	False	0.3847275358632708	6.86304115079474e-07	False
cg16570634	0.0225528124435328	0.8202184345402406	0.5694708111121506	0.5694708111121506	0.0335277952897485	False	0.1098504226497276	6.86304115079474e-07	False
cg16573542	0.014923529659312	0.0813836681884114	0.2087699315773455	0.2087699315773455	0.4738249297922625	False	0.6651901230385489	6.86304115079474e-07	False
cg16574310	0.0259913206692976	0.5012599761786946	0.5652910217564195	0.5652910217564195	0.0351498363683929	False	0.1137024322343886	6.86304115079474e-07	False
cg16574934	0.0116534668661901	0.9616808892871164	0.6293888441225965	0.6293888441225965	0.0158761338625419	False	0.0643842591879036	6.86304115079474e-07	False
cg16575444	0.0304477105835148	0.8162570369781792	0.1578255849961373	0.1578255849961373	0.5899771450703033	False	0.7568087285092066	6.86304115079474e-07	False
cg16576160	0.0272335738803538	0.9096260385307836	0.7590854070271857	0.7590854070271857	0.0016415486667787	True	0.0144275773332428	6.86304115079474e-07	False
cg16576597	0.0139439201114821	0.9252210464188791	0.229630155954904	0.229630155954904	0.429684487614708	False	0.6282291121766295	6.86304115079474e-07	False
cg16578568	0.0150909297422405	0.064356285746347	-0.1869199223057771	0.1869199223057771	0.5222621208229796	False	0.7047003231981434	6.86304115079474e-07	False
cg16579369	0.2030400424237087	0.5620354136891453	0.2212946397585873	0.2212946397585873	0.4470677257963137	False	0.6426857691581256	6.86304115079474e-07	False
cg16579431	0.0256271966248638	0.1349116189869984	0.756568290052079	0.756568290052079	0.0017368136895133	True	0.0149584849906381	6.86304115079474e-07	False
cg16579770	0.0155741404571541	0.9094622248431036	0.5493841113962984	0.5493841113962984	0.0418568499354467	False	0.1286574527549167	6.86304115079474e-07	False
cg16580912	0.0227818050785748	0.8614638010152611	0.2163960462306652	0.2163960462306652	0.4574427732312	False	0.6510501695413468	6.86304115079474e-07	False
cg16581213	0.0137915681773795	0.9467953072599868	0.6263737425555935	0.6263737425555935	0.0165419093720775	False	0.0662058048340019	6.86304115079474e-07	False
cg16581224	0.0132846896075298	0.9244819788136291	-0.2140887253975828	0.2140887253975828	0.462369890209072	False	0.655117679871093	6.86304115079474e-07	False
cg16581360	0.0124379798409219	0.0559085960160267	-0.0436728501013611	0.0436728501013611	0.8821511881819463	False	0.9399102426811284	6.86304115079474e-07	False
cg16582469	0.1039481284556461	0.6186323719818605	-0.5568854476115961	0.5568854476115961	0.0385864755944357	False	0.1213755491108771	6.86304115079474e-07	False
cg16586211	0.0352655853242119	0.1355499649752057	0.7127502027349073	0.7127502027349073	0.0042228995208587	True	0.0260085486256354	6.86304115079474e-07	False
cg16586227	0.0233299411419233	0.8726943011688796	0.4792466766008068	0.4792466766008068	0.0829299221262679	False	0.2109332502695897	6.86304115079474e-07	False
cg16586261	0.0464269016699793	0.1623562553073575	0.889431183732283	0.889431183732283	2.0706048256527376e-05	True	0.0018975074712969	6.86304115079474e-07	False
cg16586336	0.0153212311098929	0.9259734974696628	-0.0352561707166115	0.0352561707166115	0.9047578680207358	False	0.9519824236539116	6.86304115079474e-07	False
cg16586594	0.0978937061549839	0.5815936719285882	0.3327935545250809	0.3327935545250809	0.244981777821332	False	0.4430667870141557	6.86304115079474e-07	False
cg16587006	0.0155835456502101	0.9178585721080263	-0.0707868954727412	0.0707868954727412	0.8099683708373518	False	0.9001927582527525	6.86304115079474e-07	False
cg16587832	0.0231894396469619	0.902569563855586	0.8431703825422905	0.8431703825422905	0.0001518621431865	True	0.0041421806737975	6.86304115079474e-07	False
cg16589807	0.0105190995439256	0.9420386112571448	-0.2201513784640082	0.2201513784640082	0.4494786499208095	False	0.6446636060818295	6.86304115079474e-07	False
cg16590154	0.0129842513238847	0.9261354273573535	0.2851441999944542	0.2851441999944542	0.3230751436624851	False	0.5280977454876977	6.86304115079474e-07	False
cg16590466	0.0249796604836264	0.8535251923545162	0.5777373954531492	0.5777373954531492	0.030483998086279	False	0.1025574323056001	6.86304115079474e-07	False
cg16590552	0.0121089379536065	0.9513868478445616	0.0491824084336322	0.0491824084336322	0.8673968772789623	False	0.9320910556196468	6.86304115079474e-07	False
cg16591048	0.029844705372167	0.8352671244417352	0.6497062591628187	0.6497062591628187	0.01190609568828	False	0.0525764756500156	6.86304115079474e-07	False
cg16591159	0.0973779947059849	0.4410445126882733	0.2297889575631324	0.2297889575631324	0.4293566691193471	False	0.6279280477015676	6.86304115079474e-07	False
cg16594957	0.0289433856228337	0.8873186350098495	-0.1282929063677886	0.1282929063677886	0.6620479910242276	False	0.8082266932004323	6.86304115079474e-07	False
cg16596367	0.0352280205707	0.1000239036599694	0.904447752890974	0.904447752890974	8.918827113898566e-06	True	0.0014960868809394	6.86304115079474e-07	False
cg16596957	0.0464771153758947	0.6560802004686708	0.3594156389299375	0.3594156389299375	0.2069029392334118	False	0.395687274836881	6.86304115079474e-07	False
cg16598508	0.0620597239519359	0.4480360328040795	0.4123653766987617	0.4123653766987617	0.1428604139732999	False	0.3082885087777282	6.86304115079474e-07	False
cg16603896	0.013981521844268	0.08285448044338	-0.0005453148484158	0.0005453148484158	0.998523816395866	False	0.9995120990906544	6.86304115079474e-07	False
cg16606674	0.0597225064844211	0.3339212161826527	0.7857531413009688	0.7857531413009688	0.0008645295794683	True	0.0099548550525617	6.86304115079474e-07	False
cg16606974	0.0309298710539235	0.83422233093782	0.7002304423669065	0.7002304423669065	0.0052922379917977	True	0.030259041489125	6.86304115079474e-07	False
cg16609297	0.0282295786381279	0.8652182296497092	0.564983472594487	0.564983472594487	0.0352714356683806	False	0.1139288483344802	6.86304115079474e-07	False
cg16611736	0.0195545989757561	0.092171914677569	0.0592852826228086	0.0592852826228086	0.8404490508074852	False	0.9175931775918796	6.86304115079474e-07	False
cg16613029	0.0311703188433354	0.7951901735008312	0.5545597378753363	0.5545597378753363	0.0395795558866469	False	0.1236504701786355	6.86304115079474e-07	False
cg16613233	0.0119089472484721	0.9337957193393086	0.3235286502593257	0.3235286502593257	0.2591695142842992	False	0.4589469335618564	6.86304115079474e-07	False
cg16613990	0.0121287822094515	0.9439325842848552	-0.0434605943422738	0.0434605943422738	0.8827203388423517	False	0.940159167960772	6.86304115079474e-07	False
cg16614332	0.0089090341605752	0.0396726020424927	0.4827746554926815	0.4827746554926815	0.0803677608245805	False	0.206318504778674	6.86304115079474e-07	False
cg16615058	0.046752880937033	0.8734364881112812	0.1607821302566441	0.1607821302566441	0.5829390003236846	False	0.7518710795712441	6.86304115079474e-07	False
cg16616769	0.0095470828187436	0.9559032336546276	0.4700109487430371	0.4700109487430371	0.0899079974098308	False	0.2230979987498575	6.86304115079474e-07	False
cg16618685	0.0248881904410269	0.8348865863654013	0.0783644221847116	0.0783644221847116	0.7900203253269082	False	0.8887094853871071	6.86304115079474e-07	False
cg16619935	0.0164864581161764	0.9123171677171608	-0.2520368670915467	0.2520368670915467	0.384698717117701	False	0.5872913128817893	6.86304115079474e-07	False
cg16619995	0.0188994821400325	0.89981932842034	0.1927249573331201	0.1927249573331201	0.5091821881812777	False	0.6943201159432986	6.86304115079474e-07	False
cg16621633	0.0564072805565379	0.6085211021252771	0.7990359510682836	0.7990359510682836	0.0006073620110067	True	0.0082684918973226	6.86304115079474e-07	False
cg16622061	0.062757036948078	0.4560801213791035	0.7002639631933814	0.7002639631933814	0.0052891177765302	True	0.0302483229838555	6.86304115079474e-07	False
cg16623098	0.1792749742841584	0.7796652912958321	-0.1295122234726477	0.1295122234726477	0.6590125229277505	False	0.8061740969755408	6.86304115079474e-07	False
cg16625119	0.0330092050443312	0.8699290283012282	0.8080923411228503	0.8080923411228503	0.0004703436661986	True	0.007188256231852	6.86304115079474e-07	False
cg16626731	0.0206916433209089	0.8714578659036476	-0.0340208112090681	0.0340208112090681	0.9080820087852192	False	0.9536586569805048	6.86304115079474e-07	False
cg16627358	0.0139443644841054	0.9258710649140064	0.1021426910971312	0.1021426910971312	0.7282447889851354	False	0.8508977744516105	6.86304115079474e-07	False
cg16627489	0.0146211008945162	0.9457478145950836	0.61163946991806	0.61163946991806	0.0201056412368858	False	0.0760843749569957	6.86304115079474e-07	False
cg16630572	0.0223025608375448	0.8623692391360591	-0.0428344851727059	0.0428344851727059	0.8843995172589979	False	0.9410174502550256	6.86304115079474e-07	False
cg16631088	0.0477900419916331	0.8060312909735118	0.8866012076099077	0.8866012076099077	2.394405937717357e-05	True	0.0020080044111767	6.86304115079474e-07	False
cg16636682	0.044998864514929	0.7638927624250288	0.6674399483843728	0.6674399483843728	0.0091073141698652	True	0.0437321557165412	6.86304115079474e-07	False
cg16637690	0.017086661892691	0.927939472607351	0.3171903353424434	0.3171903353424434	0.2691539524300315	False	0.4704374016441314	6.86304115079474e-07	False
cg16638558	0.0172833983544329	0.906823035461464	0.6225308408641083	0.6225308408641083	0.0174209945318717	False	0.068670360072438	6.86304115079474e-07	False
cg16638769	0.0122437984825779	0.9581151627324012	0.1469856007449881	0.1469856007449881	0.6160669896238804	False	0.7760062039789055	6.86304115079474e-07	False
cg16639172	0.056266762823163	0.6750382955605039	-0.1397343763280871	0.1397343763280871	0.6337600622163292	False	0.7885310287600563	6.86304115079474e-07	False
cg16640553	0.0319140948114692	0.8753723174251768	0.3381493142570687	0.3381493142570687	0.2370008069391496	False	0.4337433879809285	6.86304115079474e-07	False
cg16643589	0.0305867221479098	0.2757903415409631	0.8665294277439358	0.8665294277439358	6.0846538633587866e-05	True	0.0028733182233562	6.86304115079474e-07	False
cg16644245	0.0138011708377902	0.942026114979107	0.2375162236439314	0.2375162236439314	0.4135585337549769	False	0.614146097926682	6.86304115079474e-07	False
cg16644366	0.0153437880409587	0.040571525597384	0.1618867272771658	0.1618867272771658	0.5803182385904289	False	0.7498183019290078	6.86304115079474e-07	False
cg16644760	0.0143649497311224	0.9314971337590232	-0.0694812744909604	0.0694812744909604	0.8134166524034284	False	0.9021671989008384	6.86304115079474e-07	False
cg16644967	0.0286589064608484	0.088402714781404	0.5879977280061867	0.5879977280061867	0.0269979183114049	False	0.0939911645065571	6.86304115079474e-07	False
cg16645423	0.0469608310102821	0.5990309645076772	0.8266520368685063	0.8266520368685063	0.0002666648431535	True	0.0053622965727604	6.86304115079474e-07	False
cg16646546	0.0059364341579878	0.0299574176500427	0.1208119937780043	0.1208119937780043	0.6807758486206013	False	0.8200738053771605	6.86304115079474e-07	False
cg16646879	0.0207988931865928	0.8859417656685085	0.5709018756718984	0.5709018756718984	0.0329854060144123	False	0.1086281135383036	6.86304115079474e-07	False
cg16648110	0.0151315457363183	0.9230130348995648	0.2220076021354287	0.2220076021354287	0.445567463013543	False	0.6413896573944134	6.86304115079474e-07	False
cg16649560	0.0450655930441943	0.2681570760235842	0.7098585436630136	0.7098585436630136	0.0044533086661038	True	0.0269237856975949	6.86304115079474e-07	False
cg16649999	0.0124666220602155	0.938060235110384	-0.1074626803203828	0.1074626803203828	0.7146172710251586	False	0.8422356391248722	6.86304115079474e-07	False
cg16651286	0.0171952958004252	0.909450518337544	0.4720113709170233	0.4720113709170233	0.0883629973207345	False	0.2203977079726564	6.86304115079474e-07	False
cg16651606	0.0132171797501366	0.949055215997394	0.3750419847904336	0.3750419847904336	0.1864006287785578	False	0.3688440212645159	6.86304115079474e-07	False
cg16651780	0.0381391568562162	0.0849110044954246	-0.4687364087605825	0.4687364087605825	0.09090214859149	False	0.2247076931828317	6.86304115079474e-07	False
cg16651895	0.0505752516789795	0.7430049368488053	0.8050221087704346	0.8050221087704346	0.0005136701554299	True	0.0075399707887182	6.86304115079474e-07	False
cg16651900	0.016171137935651	0.934880337788613	0.7112264391863133	0.7112264391863133	0.0043431180718258	True	0.0265069551817709	6.86304115079474e-07	False
cg16651953	0.0173802624203194	0.8937957582773969	0.0233423388887794	0.0233423388887794	0.9368689036031286	False	0.9687418865847586	6.86304115079474e-07	False
cg16652241	0.0144221760413397	0.0726217592185084	0.0643713396579437	0.0643713396579437	0.8269422324525718	False	0.9098408224629212	6.86304115079474e-07	False
cg16657615	0.0104266549237108	0.0482414635792664	-0.1576206879541559	0.1576206879541559	0.5904661653509753	False	0.7571685606106304	6.86304115079474e-07	False
cg16658177	0.0230218400931942	0.8660023406924854	0.2777715135818684	0.2777715135818684	0.3362850143799895	False	0.5413582384134646	6.86304115079474e-07	False
cg16658473	0.0461882924736326	0.7526688165406493	0.7055969057180198	0.7055969057180198	0.0048107027362388	True	0.0283536070824322	6.86304115079474e-07	False
cg16658616	0.0204912989974933	0.8698335774996834	0.2854163906511747	0.2854163906511747	0.3225931575734619	False	0.5276462127546686	6.86304115079474e-07	False
cg16658734	0.0160623438429677	0.9088272836431782	0.1510408557508974	0.1510408557508974	0.6062552020530113	False	0.769100560496027	6.86304115079474e-07	False
cg16659497	0.0583535783771536	0.8006342101493161	0.6679124404269863	0.6679124404269863	0.0090404406667751	True	0.0435372993348251	6.86304115079474e-07	False
cg16660091	0.0851550793007367	0.581217638734944	-0.0216161001226939	0.0216161001226939	0.9415300853996156	False	0.9712320227919408	6.86304115079474e-07	False
cg16660359	0.0182902619557544	0.9072872719103924	0.2489640394480675	0.2489640394480675	0.3907147023841144	False	0.5931437182820614	6.86304115079474e-07	False
cg16660394	0.0211322517028338	0.9158128788002928	-0.0107074745002141	0.0107074745002141	0.9710200697977496	False	0.9862083333107295	6.86304115079474e-07	False
cg16661393	0.015168169448599	0.9289265427615728	0.7214246610278043	0.7214246610278043	0.0035873225413212	True	0.0234479451305773	6.86304115079474e-07	False
cg16662043	0.0375757310804717	0.8144877212590221	0.5532247132254557	0.5532247132254557	0.0401580343094861	False	0.1249753708493509	6.86304115079474e-07	False
cg16662787	0.0147490647642378	0.0318768076899096	0.2713181363336588	0.2713181363336588	0.3480911012106271	False	0.5525739549309067	6.86304115079474e-07	False
cg16663142	0.0100562284991982	0.9499491593246436	0.0558620299089655	0.0558620299089655	0.8495632888623602	False	0.9222585098626038	6.86304115079474e-07	False
cg16664496	0.0238484440030629	0.8507599245084899	-0.5821539801135949	0.5821539801135949	0.0289446596974635	False	0.0987697535175181	6.86304115079474e-07	False
cg16666698	0.011538477405981	0.057069671261852	0.3542856893136907	0.3542856893136907	0.2139308569457225	False	0.4048238610889265	6.86304115079474e-07	False
cg16668180	0.0287963625370129	0.7948681104154944	-0.0723345224672424	0.0723345224672424	0.8058850772300726	False	0.8980383526036237	6.86304115079474e-07	False
cg16668397	0.013709050918991	0.931759757911846	0.7441646371678339	0.7441646371678339	0.0022723576537082	True	0.0175561306594311	6.86304115079474e-07	False
cg16669395	0.0343602047904883	0.8788372629719908	0.6175407647590709	0.6175407647590709	0.0186148895391654	False	0.0719825128990659	6.86304115079474e-07	False
cg16669602	0.0433580225203814	0.6528746950043631	0.1965508296661973	0.1965508296661973	0.5006441273141877	False	0.6878691570662966	6.86304115079474e-07	False
cg16671160	0.0646374541776636	0.6335470170747025	0.0413434992557211	0.0413434992557211	0.8884000356856112	False	0.9433534055683452	6.86304115079474e-07	False
cg16671360	0.0246553839907872	0.8666408243081755	0.4712363738180236	0.4712363738180236	0.0889593368331718	False	0.2214857761197238	6.86304115079474e-07	False
cg16672223	0.0275133488562422	0.2565002772269371	0.2931249015415622	0.2931249015415622	0.3091127713534637	False	0.5134073920341339	6.86304115079474e-07	False
cg16672770	0.0207852919928251	0.9017280829134288	-0.104874049412991	0.104874049412991	0.7212386289410289	False	0.8465597814185779	6.86304115079474e-07	False
cg16672922	0.0177178855545799	0.9254724940194256	-0.1110123283056827	0.1110123283056827	0.7055680996414482	False	0.8365803103969406	6.86304115079474e-07	False
cg16677432	0.0120293194319407	0.9368337012118936	0.2144195227877174	0.2144195227877174	0.461661921899288	False	0.6545758611988444	6.86304115079474e-07	False
cg16677647	0.0162959148628237	0.9160573841754532	0.0357208902509402	0.0357208902509402	0.9035077598171742	False	0.9514270857227266	6.86304115079474e-07	False
cg16678014	0.0127611972295221	0.9529072552512616	0.5966890740950896	0.5966890740950896	0.024285814228337	False	0.0872445123171234	6.86304115079474e-07	False
cg16678467	0.0175498085566795	0.9158923552191168	0.3847699032205763	0.3847699032205763	0.1743209482135442	False	0.3530812188592831	6.86304115079474e-07	False
cg16679452	0.0625925804659607	0.6378206458923443	0.8684291154266353	0.8684291154266353	5.607196005654991e-05	True	0.0027734417649613	6.86304115079474e-07	False
cg16681157	0.015408718501687	0.9514254507468825	0.1912648886212517	0.1912648886212517	0.51245792319025	False	0.6969833389855967	6.86304115079474e-07	False
cg16682899	0.0584294943245757	0.6509443075195118	0.3689866611501593	0.3689866611501593	0.1941841254205968	False	0.3787099869737702	6.86304115079474e-07	False
cg16683043	0.0200904730745022	0.8764858075578443	0.1698984229523439	0.1698984229523439	0.5614552243701737	False	0.7351327938655088	6.86304115079474e-07	False
cg16683647	0.014995717071415	0.9232266062680892	0.4893558809636678	0.4893558809636678	0.0757381505279803	False	0.1975379378715312	6.86304115079474e-07	False
cg16684607	0.0552853488542747	0.336718450054534	0.506760829569221	0.506760829569221	0.0644090538979329	False	0.175655357216441	6.86304115079474e-07	False
cg16686839	0.0109864233819839	0.9484017206178476	-0.0558804482056836	0.0558804482056836	0.8495142033109203	False	0.9222585098626038	6.86304115079474e-07	False
cg16688112	0.0284727622340894	0.2147367700681775	0.3103120390428722	0.3103120390428722	0.2802443365008073	False	0.4825734514473803	6.86304115079474e-07	False
cg16689434	0.0458842627110834	0.7939068077090563	0.7247620832551336	0.7247620832551336	0.0033638891667866	True	0.0225375005846121	6.86304115079474e-07	False
cg16691023	0.0103780449625618	0.9586317562913886	0.3189639598611729	0.3189639598611729	0.2663372869872256	False	0.4672943761908249	6.86304115079474e-07	False
cg16692470	0.0112763162297385	0.9291962771023048	0.1570920461462192	0.1570920461462192	0.5917286031183274	False	0.7580677296824686	6.86304115079474e-07	False
cg16694702	0.038446504880124	0.1496227522302047	0.3218466925641804	0.3218466925641804	0.2617969961615181	False	0.4621618735213172	6.86304115079474e-07	False
cg16695253	0.027465445091241	0.8789806039044787	-0.1229269520882442	0.1229269520882442	0.6754633187308519	False	0.8168498031127587	6.86304115079474e-07	False
cg16696400	0.0572288765953885	0.2033594200430716	0.7594361711585351	0.7594361711585351	0.0016286098594834	True	0.0143771508393629	6.86304115079474e-07	False
cg16697268	0.0472952966599113	0.604055076079388	0.8404169307421288	0.8404169307421288	0.0001675217899166	True	0.0043417624375285	6.86304115079474e-07	False
cg16697493	0.014660361089559	0.1013750044428571	0.1768623683550536	0.1768623683550536	0.5452720219347984	False	0.7227240091336062	6.86304115079474e-07	False
cg16698281	0.0160199977343414	0.9225059900060848	0.4163104688892909	0.4163104688892909	0.1386959979175938	False	0.3021559293353452	6.86304115079474e-07	False
cg16698748	0.0243512467299299	0.1653250924324037	0.8164697920448264	0.8164697920448264	0.0003668735653179	True	0.0063024454549204	6.86304115079474e-07	False
cg16699716	0.0121509092674035	0.9341448720228156	0.6528393488146497	0.6528393488146497	0.0113690584339126	False	0.0508491241417075	6.86304115079474e-07	False
cg16699818	0.047664749789107	0.8873324742126053	0.2739102502668036	0.2739102502668036	0.343321799344784	False	0.5480254080072887	6.86304115079474e-07	False
cg16699956	0.0155097641309096	0.9056585922881653	-0.0467814577799467	0.0467814577799467	0.8738218369595687	False	0.9355506651263452	6.86304115079474e-07	False
cg16700163	0.0293719285503567	0.1626912776352307	0.6659574348156029	0.6659574348156029	0.0093196221791374	True	0.0443976842998333	6.86304115079474e-07	False
cg16700620	0.0243699151873518	0.0729717009217744	0.2238601553111761	0.2238601553111761	0.4416808765991961	False	0.6380655244448209	6.86304115079474e-07	False
cg16701003	0.0371360842401594	0.8566287189747805	0.200728428753699	0.200728428753699	0.4913971393797494	False	0.6798504945474138	6.86304115079474e-07	False
cg16701852	0.0304370665268094	0.1032051617904438	0.6369654177354112	0.6369654177354112	0.0142931005152456	False	0.0596568057827388	6.86304115079474e-07	False
cg16702467	0.0152518505846558	0.93603059889873	-0.175968133882373	0.175968133882373	0.5473387782603149	False	0.7241336832363127	6.86304115079474e-07	False
cg16704389	0.020213490678015	0.9003857382232986	0.4675138545711835	0.4675138545711835	0.0918629298739456	False	0.2263607485975931	6.86304115079474e-07	False
cg16705546	0.0538973896418275	0.3569992092861986	0.8028229482123239	0.8028229482123239	0.0005466320222212	True	0.0078157611580647	6.86304115079474e-07	False
cg16707600	0.018350031262106	0.0587503940448065	0.7234607035018291	0.7234607035018291	0.0034496714873258	True	0.0228864033298312	6.86304115079474e-07	False
cg16708464	0.0244961034083809	0.7876180959338502	-0.1292741571269409	0.1292741571269409	0.6596048033658922	False	0.8066248331250145	6.86304115079474e-07	False
cg16708495	0.0162617436296093	0.9050870026321846	-0.0424175166395059	0.0424175166395059	0.8855180466960457	False	0.9416796592271632	6.86304115079474e-07	False
cg16710224	0.0178223738845759	0.905514968673258	0.4488032037466258	0.4488032037466258	0.1074605124831098	False	0.2530685342786554	6.86304115079474e-07	False
cg16710656	0.0336894501474975	0.846654435333441	0.599319180976466	0.599319180976466	0.023506933695064	False	0.0852238938751029	6.86304115079474e-07	False
cg16711124	0.0472658767393532	0.5339945821299282	0.7648333083796053	0.7648333083796053	0.001439534814967	True	0.0133565804138573	6.86304115079474e-07	False
cg16712468	0.0204056455833286	0.8725859886271614	-0.0656715487327929	0.0656715487327929	0.8234963046154188	False	0.9077256644087432	6.86304115079474e-07	False
cg16712481	0.0144238738499402	0.9261766321348944	0.3085614776675883	0.3085614776675883	0.2831092429510932	False	0.4854805410370472	6.86304115079474e-07	False
cg16712866	0.0116069803904418	0.9476311183604416	0.4555742088356673	0.4555742088356673	0.101620314014477	False	0.2431345273304009	6.86304115079474e-07	False
cg16715508	0.0212459377500518	0.8741284657382856	-0.2364236018215414	0.2364236018215414	0.4157740095843739	False	0.6160297674291753	6.86304115079474e-07	False
cg16716449	0.0860206470177325	0.8422995916390742	-0.5501353390744256	0.5501353390744256	0.0415204865100553	False	0.1278948915301689	6.86304115079474e-07	False
cg16717267	0.0151626034244093	0.9122286657971094	0.4879324134596209	0.4879324134596209	0.0767230959826199	False	0.1993802026569738	6.86304115079474e-07	False
cg16720944	0.0248645226652548	0.3699312214690183	0.8111779896724975	0.8111779896724975	0.0004298115181947	True	0.0068600218171808	6.86304115079474e-07	False
cg16724332	0.034353857304891	0.8172438328027051	0.8916232668592918	0.8916232668592918	1.845222334969382e-05	True	0.0018191045736381	6.86304115079474e-07	False
cg16724811	0.0207190908936802	0.9047902474808286	0.2376136442295674	0.2376136442295674	0.4133612922571697	False	0.6139908576517664	6.86304115079474e-07	False
cg16725984	0.0694956148808183	0.4264545641944212	0.2648452740969619	0.2648452740969619	0.3601591129348289	False	0.5641710639608253	6.86304115079474e-07	False
cg16728225	0.0188055279574455	0.9239319006878232	-0.1780840959116639	0.1780840959116639	0.5424538151965227	False	0.7206296458465318	6.86304115079474e-07	False
cg16730716	0.1274591768343413	0.8390815230704383	-0.2131891101990716	0.2131891101990716	0.4642978922516546	False	0.6568912619354109	6.86304115079474e-07	False
cg16732769	0.0155585590728978	0.8781046425751661	0.0813333787451355	0.0813333787451355	0.7822362632826917	False	0.8837036859237513	6.86304115079474e-07	False
cg16733298	0.0099658862572002	0.9593030195574576	0.2826253158246012	0.2826253158246012	0.3275548123583469	False	0.5325097468108801	6.86304115079474e-07	False
cg16733670	0.0124621533291752	0.9501944285948692	-0.0657802231418567	0.0657802231418567	0.8232084191705072	False	0.9075597252259464	6.86304115079474e-07	False
cg16733756	0.0216733116112623	0.1456494711322929	0.6549430779040993	0.6549430779040993	0.0110190424588717	True	0.0497818007750614	6.86304115079474e-07	False
cg16736889	0.0477796345618883	0.8069190420590404	0.8589795880361659	0.8589795880361659	8.321304282687573e-05	True	0.0032421786428904	6.86304115079474e-07	False
cg16739178	0.0366867689992875	0.6625859813749522	0.3425868093794609	0.3425868093794609	0.2305105770021177	False	0.4259238420038193	6.86304115079474e-07	False
cg16739544	0.0537631696361873	0.5969492087079158	0.6663234341757408	0.6663234341757408	0.0092668565683343	True	0.0442445486879501	6.86304115079474e-07	False
cg16739679	0.0384594322050821	0.7733291890501127	0.7821303011491769	0.7821303011491769	0.0009479692819254	True	0.0105007380363989	6.86304115079474e-07	False
cg16742028	0.0148275143025494	0.0727338913877335	0.0092860151268395	0.0092860151268395	0.9748660791755634	False	0.9881171074510134	6.86304115079474e-07	False
cg16742090	0.0112269473764609	0.9522048814882828	0.1269969829679131	0.1269969829679131	0.665279464758239	False	0.8103706758986247	6.86304115079474e-07	False
cg16742983	0.0096291820808505	0.950192020720692	-0.2568387754304972	0.2568387754304972	0.3753968488299652	False	0.5790143122466505	6.86304115079474e-07	False
cg16743005	0.0151032771321467	0.0974828225723661	-0.101800301426052	0.101800301426052	0.7291244519702084	False	0.8513684034649813	6.86304115079474e-07	False
cg16746369	0.0313999523382215	0.8566315609985458	0.6071096969724239	0.6071096969724239	0.0213097892846081	False	0.0793779276217327	6.86304115079474e-07	False
cg16746620	0.0122880412685598	0.9625251945979976	0.2002836474217749	0.2002836474217749	0.4923778423256684	False	0.6805869301002571	6.86304115079474e-07	False
cg16747717	0.0212540865759581	0.8617632696069495	0.3049845509198962	0.3049845509198962	0.2890164334059531	False	0.4919626925083483	6.86304115079474e-07	False
cg16748088	0.0760997312865288	0.436580450052231	0.9173879172223764	0.9173879172223764	3.833546817134848e-06	True	0.0011948525534926	6.86304115079474e-07	False
cg16750946	0.0447589545630909	0.7266906838595827	0.0554496309689205	0.0554496309689205	0.8506624821039743	False	0.9229426216003002	6.86304115079474e-07	False
cg16752029	0.0122952706567833	0.0793903579931568	0.0665825268762752	0.0665825268762752	0.8210837070929581	False	0.906420674241236	6.86304115079474e-07	False
cg16753122	0.0426358014706762	0.504474573069115	0.4496297745084363	0.4496297745084363	0.1067355017252298	False	0.251833287217109	6.86304115079474e-07	False
cg16753134	0.0099508360966946	0.9358709936587166	-0.0835403550837979	0.0835403550837979	0.7764621837237767	False	0.8804690563599183	6.86304115079474e-07	False
cg16754613	0.0615327891924074	0.584933006434281	0.6302610924452877	0.6302610924452877	0.0156873891347035	False	0.0637879694156217	6.86304115079474e-07	False
cg16755026	0.0102871032069575	0.9651611773742876	-0.0001742146097773	0.0001742146097773	0.9995283956309826	False	0.9998960835708046	6.86304115079474e-07	False
cg16756058	0.0273324457856771	0.0863947800036211	0.5927046726488172	0.5927046726488172	0.0255024535637577	False	0.090212842259288	6.86304115079474e-07	False
cg16758037	0.0220416986196545	0.0937620933007201	0.4686650147908193	0.4686650147908193	0.0909580621971154	False	0.2248077709166009	6.86304115079474e-07	False
cg16758462	0.029585425383391	0.7157943315862005	0.3934892777902088	0.3934892777902088	0.1639350325944911	False	0.3385857833704639	6.86304115079474e-07	False
cg16759443	0.019564873923333	0.7609004239919774	-0.3249532056899987	0.3249532056899987	0.2569565874602147	False	0.4567233026495648	6.86304115079474e-07	False
cg16760168	0.031417177523842	0.8008761373319949	0.5128240039627219	0.5128240039627219	0.0607640674761236	False	0.1684066409976608	6.86304115079474e-07	False
cg16761550	0.0276113897183191	0.1384163643089324	0.4460441912562642	0.4460441912562642	0.1099050028824272	False	0.2571066370091636	6.86304115079474e-07	False
cg16762077	0.0280266648075909	0.0639710166413133	0.1608108998538968	0.1608108998538968	0.5828706809426978	False	0.7518233510143859	6.86304115079474e-07	False
cg16762408	0.0229774818808818	0.8929598549905758	0.7034895046132246	0.7034895046132246	0.0049955280445778	True	0.0290620618190269	6.86304115079474e-07	False
cg16763316	0.0147937756626669	0.9084224994675554	0.3399058441070715	0.3399058441070715	0.2344184686619333	False	0.4307269386102519	6.86304115079474e-07	False
cg16764167	0.0137466505681803	0.9100652287451976	-0.0181332587621065	0.0181332587621065	0.9509395923271204	False	0.9762661780536616	6.86304115079474e-07	False
cg16764362	0.0420040649588004	0.7437652592284525	0.6190996010865155	0.6190996010865155	0.0182354742478189	False	0.0709493853591775	6.86304115079474e-07	False
cg16765068	0.0123682825118101	0.9456631479806432	0.271127120488611	0.271127120488611	0.3484439959078689	False	0.55297504485914	6.86304115079474e-07	False
cg16765226	0.0135718604103716	0.086114844463122	-0.0963461910208049	0.0963461910208049	0.7431782202972421	False	0.8602399534089731	6.86304115079474e-07	False
cg16765487	0.0132041248991977	0.9395018227337324	0.4422490397346794	0.4422490397346794	0.1133293929677469	False	0.2626029577708163	6.86304115079474e-07	False
cg16766459	0.0142885884736506	0.9434817529628268	-0.3931908278126295	0.3931908278126295	0.1642836724645054	False	0.3390655891456968	6.86304115079474e-07	False
cg16771652	0.0420648460299071	0.3019944464805271	0.5628947878425559	0.5628947878425559	0.0361055088164845	False	0.1158014853319906	6.86304115079474e-07	False
cg16773800	0.0117519221569133	0.947555818395345	0.3742578448388005	0.3742578448388005	0.1873970971183775	False	0.3701321876270345	6.86304115079474e-07	False
cg16773814	0.0483312918014024	0.6977952262160084	0.8255088164209033	0.8255088164209033	0.0002766643163939	True	0.0054549667406134	6.86304115079474e-07	False
cg16774105	0.015537741098992	0.951856149136944	0.3912554086190601	0.3912554086190601	0.166556328787358	False	0.3423028795586386	6.86304115079474e-07	False
cg16774375	0.026670140774359	0.8123216935156586	-0.1074234443656279	0.1074234443656279	0.7147174932820368	False	0.8423117579923244	6.86304115079474e-07	False
cg16774755	0.0379594612960615	0.8134557222205592	0.5803335130606758	0.5803335130606758	0.0295719658058902	False	0.1002996274125851	6.86304115079474e-07	False
cg16775110	0.0369149855949429	0.7924648542377127	0.718355387992707	0.718355387992707	0.0038029489604776	True	0.0243141767061554	6.86304115079474e-07	False
cg16776421	0.018518856926599	0.8907584100955531	-0.2921860939941819	0.2921860939941819	0.3107369683305812	False	0.5150834131363601	6.86304115079474e-07	False
cg16777493	0.0182173846991574	0.9055445442495266	0.2636084991981637	0.2636084991981637	0.3624905757509205	False	0.5664226236650128	6.86304115079474e-07	False
cg16777782	0.0105098811973449	0.9425019083097436	0.5123804202993668	0.5123804202993668	0.0610255907393646	False	0.1689964416803129	6.86304115079474e-07	False
cg16778018	0.0257938871373938	0.8571291168316826	0.2379417049853689	0.2379417049853689	0.4126974435850022	False	0.613293461510894	6.86304115079474e-07	False
cg16778107	0.0693022981750133	0.5298740276893505	0.6529537086609399	0.6529537086609399	0.0113498146719916	False	0.0507973582819316	6.86304115079474e-07	False
cg16779441	0.0449337914852913	0.7921356691889706	0.795761259279347	0.795761259279347	0.00066413829418	True	0.008675834908408	6.86304115079474e-07	False
cg16780771	0.017100430574828	0.9033401936283176	0.1750730347380072	0.1750730347380072	0.5494108967130996	False	0.7256881532559087	6.86304115079474e-07	False
cg16781880	0.0224004253230945	0.898435630080015	0.6037996519355953	0.6037996519355953	0.0222235096186171	False	0.0818390668956015	6.86304115079474e-07	False
cg16784205	0.0125864799927729	0.0741373102433424	0.2596477773925368	0.2596477773925368	0.3700119790363666	False	0.5737942256431556	6.86304115079474e-07	False
cg16785213	0.0237242657692795	0.0788798420116006	0.3920525364024	0.3920525364024	0.1656178359179674	False	0.3408741367338361	6.86304115079474e-07	False
cg16786481	0.0661125216264053	0.6672532759013812	0.7930766635007347	0.7930766635007347	0.000713791986291	True	0.0089505337984937	6.86304115079474e-07	False
cg16786971	0.0462497726171868	0.8407102628679236	0.5428108634703092	0.5428108634703092	0.0448858363233155	False	0.135214438618123	6.86304115079474e-07	False
cg16788937	0.0115441710974505	0.9466277920092492	0.1524544056681825	0.1524544056681825	0.6028494254081898	False	0.7664786310655705	6.86304115079474e-07	False
cg16788942	0.0386676397606404	0.7313605736876622	0.5473102182882863	0.5473102182882863	0.0427958114084521	False	0.1306560803063894	6.86304115079474e-07	False
cg16789707	0.0122749983990515	0.0678531814348028	-0.0368801386910668	0.0368801386910668	0.9003902613182736	False	0.9497181424363909	6.86304115079474e-07	False
cg16790239	0.0146679501226793	0.0425383546009824	0.4086026267378457	0.4086026267378457	0.1469091488916227	False	0.3140620069060209	6.86304115079474e-07	False
cg16790843	0.0490507299389426	0.764737411819254	0.8753529692740707	0.8753529692740707	4.117759771931412e-05	True	0.0024704717667682	6.86304115079474e-07	False
cg16791832	0.2265154154640171	0.7485215811731982	0.0402654414500324	0.0402654414500324	0.8912941560198789	False	0.9447212395593167	6.86304115079474e-07	False
cg16792044	0.020582393304917	0.9279425093555184	0.2664492095468713	0.2664492095468713	0.3571477229899979	False	0.5611753569183674	6.86304115079474e-07	False
cg16792230	0.0129172283832027	0.9161752336590252	-0.0376589508701705	0.0376589508701705	0.8982965944431104	False	0.9483885472503604	6.86304115079474e-07	False
cg16792363	0.0557350848091602	0.5902169398641776	0.5842155829907345	0.5842155829907345	0.0282463022166417	False	0.0970366436408364	6.86304115079474e-07	False
cg16792969	0.0115107617337715	0.9450462509915266	0.472014121941264	0.472014121941264	0.0883608854723761	False	0.2203977079726564	6.86304115079474e-07	False
cg16794070	0.0463005031504609	0.1870350857864626	0.8208355591674997	0.8208355591674997	0.0003207399015229	True	0.0059030292208794	6.86304115079474e-07	False
cg16794579	0.0416739479532295	0.6161580541804689	0.8585397853314272	0.8585397853314272	8.469782797058957e-05	True	0.0032631282702111	6.86304115079474e-07	False
cg16795066	0.0216838988588394	0.8987418810696012	0.7607927160602119	0.7607927160602119	0.0015793310371718	True	0.0141126681445007	6.86304115079474e-07	False
cg16795184	0.0554912420108413	0.6036690233515144	0.0684882624479146	0.0684882624479146	0.8160414095630664	False	0.9036888315849037	6.86304115079474e-07	False
cg16795535	0.015911775465166	0.9159806688139068	0.0527911695305966	0.0527911695305966	0.8577542214980198	False	0.9269459583531608	6.86304115079474e-07	False
cg16796458	0.0136906515230507	0.9384313451585016	0.5671718974369119	0.5671718974369119	0.0344129068614953	False	0.111949895802071	6.86304115079474e-07	False
cg16798537	0.034543821121428	0.3477979703977317	0.6745770098406252	0.6745770098406252	0.0081369771998707	True	0.0405285661392893	6.86304115079474e-07	False
cg16799087	0.0194948209248185	0.8955174917251629	0.7293078576995424	0.7293078576995424	0.0030773360863976	True	0.0213337371051874	6.86304115079474e-07	False
cg16802159	0.0289917874417117	0.8993631791313731	0.5606552852522307	0.5606552852522307	0.0370158964616896	False	0.1178085763321802	6.86304115079474e-07	False
cg16802855	0.0568915767016677	0.8509346887747894	0.1285000279391078	0.1285000279391078	0.6615320238259529	False	0.8078454895961376	6.86304115079474e-07	False
cg16803232	0.0983806666830998	0.5587954449548954	0.3280583301030876	0.3280583301030876	0.2521726300615802	False	0.451395203697945	6.86304115079474e-07	False
cg16804825	0.0184618565950598	0.8927805639384433	0.1002815217832058	0.1002815217832058	0.7330302031195739	False	0.8537292965769325	6.86304115079474e-07	False
cg16805557	0.0198383944393246	0.8877035805314126	0.3180178746218977	0.3180178746218977	0.267837550239423	False	0.4690521113709508	6.86304115079474e-07	False
cg16806347	0.0050585858977977	0.0173624844264672	0.1917123367349053	0.1917123367349053	0.5114530387767526	False	0.6961364512020614	6.86304115079474e-07	False
cg16807297	0.0457854697381139	0.82547442610083	0.3942567429518149	0.3942567429518149	0.1630407265692769	False	0.3374192282895805	6.86304115079474e-07	False
cg16807989	0.01422497055021	0.9397543585896776	-0.155398713620275	0.155398713620275	0.595779637843024	False	0.7611989187813363	6.86304115079474e-07	False
cg16808036	0.0106015164038725	0.9366195391421928	0.0392588049168339	0.0392588049168339	0.8939976779934733	False	0.946208368430376	6.86304115079474e-07	False
cg16809526	0.0111144164898544	0.0634186657613237	0.0808981044089638	0.0808981044089638	0.7833763064897846	False	0.8844136528646196	6.86304115079474e-07	False
cg16809762	0.053654864033714	0.4144578552266584	0.3817958606784195	0.3817958606784195	0.1779586423775233	False	0.3578747487430539	6.86304115079474e-07	False
cg16810522	0.0183291511536249	0.8883010985429682	0.1314551876797924	0.1314551876797924	0.6541856303884934	False	0.8027089284252922	6.86304115079474e-07	False
cg16812352	0.0138807482695264	0.915013360069229	0.0678244826951433	0.0678244826951433	0.8177969327503573	False	0.9046944807542832	6.86304115079474e-07	False
cg16812519	0.0393530522987562	0.3270531262809181	0.9122263083299078	0.9122263083299078	5.452007639340461e-06	True	0.0012862022344435	6.86304115079474e-07	False
cg16825643	0.019948205709443	0.8847907983484696	-0.1184681330812376	0.1184681330812376	0.6866794588645495	False	0.824089334916462	6.86304115079474e-07	False
cg16859906	0.0095952243636617	0.0647560942993545	0.2384409401681709	0.2384409401681709	0.4116882678841356	False	0.6123398287418217	6.86304115079474e-07	False
cg16863382	0.0126647535939783	0.9205971719895027	-0.0376925347959491	0.0376925347959491	0.8982063251130884	False	0.9483877823019548	6.86304115079474e-07	False
cg16878641	0.0122581325843297	0.0762818795147313	0.144328821380662	0.144328821380662	0.6225277247392235	False	0.7804343394188626	6.86304115079474e-07	False
cg16883332	0.0555517487694642	0.2773837493056356	0.2032745867355782	0.2032745867355782	0.4858006816805114	False	0.675177723206297	6.86304115079474e-07	False
cg16888038	0.0177943480325264	0.8724404127968347	0.5690265919675774	0.5690265919675774	0.0336974955688909	False	0.1102779963040269	6.86304115079474e-07	False
cg16893574	0.0549573985960219	0.6169607243638621	0.6787824878474565	0.6787824878474565	0.0076039397102301	True	0.038685574277172	6.86304115079474e-07	False
cg16899442	0.0282404476049723	0.2366807745544576	0.4022099274582143	0.4022099274582143	0.1539608462299849	False	0.3242151796248326	6.86304115079474e-07	False
cg16904585	0.0341018284151874	0.1924058839413628	0.5241078870947271	0.5241078870947271	0.0543788849410533	False	0.1553554481587193	6.86304115079474e-07	False
cg16923996	0.0199958041436247	0.1126695082930565	0.6860061000223936	0.6860061000223936	0.0067519514316941	True	0.0356673961689952	6.86304115079474e-07	False
cg16940935	0.012042301826011	0.9308265105325372	0.0169924978353466	0.0169924978353466	0.9540229064167416	False	0.9780533719476148	6.86304115079474e-07	False
cg16953064	0.0104027505732122	0.0772342954031334	-0.0607347852237396	0.0607347852237396	0.8365953511199882	False	0.9157324094848946	6.86304115079474e-07	False
cg16995959	0.0328926913288698	0.9009582023585868	0.211381529616958	0.211381529616958	0.468183504664064	False	0.66020238802108	6.86304115079474e-07	False
cg16996262	0.0092652013078248	0.0363463253029889	-0.0735726728228614	0.0735726728228614	0.8026216160209135	False	0.8959914684439281	6.86304115079474e-07	False
cg17022635	0.0061526992604182	0.0334944999277005	-0.2667391051374534	0.2667391051374534	0.3566049176625445	False	0.560604507075222	6.86304115079474e-07	False
cg17023419	0.0337089774003205	0.6611636205664557	0.1006607221879707	0.1006607221879707	0.7320544704613697	False	0.8531111458025566	6.86304115079474e-07	False
cg17101778	0.0144990601193311	0.0901140976772179	0.2026047862331793	0.2026047862331793	0.4872699931755863	False	0.6764141626236455	6.86304115079474e-07	False
cg17104388	0.0570063284400643	0.7792602916373429	0.6751855469670929	0.6751855469670929	0.0080581073375788	True	0.0402609728782677	6.86304115079474e-07	False
cg17105206	0.0646380749734584	0.3926290505834499	0.3984046745575043	0.3984046745575043	0.1582625352556455	False	0.3304120456073705	6.86304115079474e-07	False
cg17116739	0.0158137149348348	0.0669176237465487	-0.0318276710209505	0.0318276710209505	0.91398678759277	False	0.9568832761867516	6.86304115079474e-07	False
cg17122311	0.0556950570278472	0.6209780639728828	0.1726164633197802	0.1726164633197802	0.5551149485566611	False	0.7301248300652993	6.86304115079474e-07	False
cg17152465	0.0261774280381285	0.0996120700011129	0.0194037179980495	0.0194037179980495	0.9475064748598132	False	0.9743893162361928	6.86304115079474e-07	False
cg17170504	0.0144773906265751	0.9231781505557276	0.3283897573339927	0.3283897573339927	0.2516652184233477	False	0.4508746544452127	6.86304115079474e-07	False
cg17199481	0.0366675377444154	0.8285600430716933	0.7670644971167705	0.7670644971167705	0.0013666736315609	True	0.0129459941169862	6.86304115079474e-07	False
cg17199483	0.0652148515668478	0.2153026785085566	-0.273838251256917	0.273838251256917	0.3434537804548899	False	0.5481746860899214	6.86304115079474e-07	False
cg17208427	0.0300617541420752	0.1750712095342719	0.7466258860729698	0.7466258860729698	0.0021568867980753	True	0.0169603702954109	6.86304115079474e-07	False
cg17217677	0.0483891196765772	0.7994235581796244	-0.204799289826764	0.204799289826764	0.482463791709349	False	0.6724458510683345	6.86304115079474e-07	False
cg17228833	0.0114937764702546	0.0616329375230833	0.4729539295468876	0.4729539295468876	0.0876414969084412	False	0.2191684212325397	6.86304115079474e-07	False
cg17234150	0.0608464491209256	0.2383099587836534	0.7663224415227365	0.7663224415227365	0.0013905722461554	True	0.0130889858425595	6.86304115079474e-07	False
cg17236526	0.0171690747312608	0.9187845286238054	-0.1598812663657683	0.1598812663657683	0.5850799275500869	False	0.7534650736442146	6.86304115079474e-07	False
cg17248540	0.0281706054946466	0.8685793727101914	-0.4100169951675105	0.4100169951675105	0.1453784588640342	False	0.3119768173448268	6.86304115079474e-07	False
cg17257944	0.0271022039738564	0.149478588065363	-0.1403003459241861	0.1403003459241861	0.6323723734693273	False	0.7874687103108173	6.86304115079474e-07	False
cg17282882	0.0087575490710802	0.0264324648706822	0.3532977727086648	0.3532977727086648	0.2153012193150214	False	0.4067619685694874	6.86304115079474e-07	False
cg17300750	0.0470878106243597	0.4669697920052603	0.4196971810212027	0.4196971810212027	0.1351863709273094	False	0.2968046248843745	6.86304115079474e-07	False
cg17302548	0.0126252644720721	0.9406155686779843	0.475680818975506	0.475680818975506	0.0855773712695691	False	0.2154412317797157	6.86304115079474e-07	False
cg17306401	0.0431110964511353	0.7006588296410625	0.7402639957216445	0.7402639957216445	0.0024653256048346	True	0.0185030216971899	6.86304115079474e-07	False
cg17311564	0.0103699779564567	0.044215588376157	0.0739695925941621	0.0739695925941621	0.8015760627696956	False	0.8952987540064179	6.86304115079474e-07	False
cg17328659	0.0255692230983335	0.1126533199576649	0.6110930973702896	0.6110930973702896	0.0202480891870864	False	0.076496281354283	6.86304115079474e-07	False
cg17346857	0.0135533262904547	0.0867953772771342	0.0716004512296668	0.0716004512296668	0.8078213003800078	False	0.8988990072977628	6.86304115079474e-07	False
cg17354052	0.0160106315657182	0.0869081290538607	0.3565908140908232	0.3565908140908232	0.2107546469209422	False	0.4007191621617642	6.86304115079474e-07	False
cg17360233	0.0712408942082217	0.1503268863803056	0.2475128734606863	0.2475128734606863	0.3935729410325689	False	0.596045463060466	6.86304115079474e-07	False
cg17386181	0.0208486998925798	0.8776547412556689	0.2977178219879075	0.2977178219879075	0.3012371679005032	False	0.5052218658399885	6.86304115079474e-07	False
cg17386700	0.0083561638052354	0.0396349231926716	0.2606900875222018	0.2606900875222018	0.3680245263205213	False	0.5717577038463597	6.86304115079474e-07	False
cg17402245	0.0099332510718067	0.0883169358067429	0.0774229419869503	0.0774229419869503	0.7924925556322895	False	0.8902080154470047	6.86304115079474e-07	False
cg17415239	0.0127472538772434	0.0932185989135924	0.0348791599240982	0.0348791599240982	0.905772188126891	False	0.9524439552248212	6.86304115079474e-07	False
cg17428423	0.0159291235598512	0.142124546322699	0.7102009809396919	0.7102009809396919	0.0044255204877441	True	0.0268233668564154	6.86304115079474e-07	False
cg17463287	0.0650170514271462	0.535400489195561	0.7525961401262291	0.7525961401262291	0.0018960276629633	True	0.0156790602818621	6.86304115079474e-07	False
cg17465631	0.0220981902644586	0.1614221162090047	0.1127299358626116	0.1127299358626116	0.7012022484156611	False	0.8334367308545328	6.86304115079474e-07	False
cg17484472	0.0575511887888565	0.5863837225379958	-0.1955550765128151	0.1955550765128151	0.5028599453479558	False	0.6896327100950618	6.86304115079474e-07	False
cg17500962	0.0205651226496955	0.8928771850486891	0.468587595953106	0.468587595953106	0.0910187213984089	False	0.224896656902143	6.86304115079474e-07	False
cg17501569	0.0321056772350631	0.8317526303072524	0.1107012185469979	0.1107012185469979	0.7063597908945989	False	0.837115550486081	6.86304115079474e-07	False
cg17514851	0.0090058923544788	0.0443243349585767	0.5108756519519667	0.5108756519519667	0.0619187774409757	False	0.1707803717285064	6.86304115079474e-07	False
cg17524151	0.088519343536036	0.2264221624426791	0.2157799759982623	0.2157799759982623	0.4587558345793923	False	0.6522066525166766	6.86304115079474e-07	False
cg17536114	0.0320774029788753	0.2119065990413571	0.6289088529294844	0.6289088529294844	0.015980733172381	False	0.0646631677056735	6.86304115079474e-07	False
cg17545418	0.0311631515011487	0.096313734662791	0.8787278594116973	0.8787278594116973	3.519124789257992e-05	True	0.0023478234193828	6.86304115079474e-07	False
cg17561452	0.0294820663922079	0.8527355758360446	0.1237529567687075	0.1237529567687075	0.673392282169202	False	0.8154099716860089	6.86304115079474e-07	False
cg17576316	0.0512355211896569	0.0855877938311052	0.4552531876212952	0.4552531876212952	0.1018921411976267	False	0.2436328745548557	6.86304115079474e-07	False
cg17582250	0.0121466562015045	0.0360791140411153	0.3182918618140574	0.3182918618140574	0.2674025550646313	False	0.4686846400105531	6.86304115079474e-07	False
cg17585279	0.0153296317175404	0.0670170772605592	0.2111951420454048	0.2111951420454048	0.4685850542746226	False	0.660468494507881	6.86304115079474e-07	False
cg17590589	0.0145228527468528	0.9276666452185364	-0.0946959926230179	0.0946959926230179	0.747445242531317	False	0.8629297404786744	6.86304115079474e-07	False
cg17621419	0.0315431855578001	0.0717387029929802	0.5998164919820488	0.5998164919820488	0.0233617961856725	False	0.0848708636337383	6.86304115079474e-07	False
cg17625032	0.0251247150324137	0.8361829522920131	0.654725607787858	0.654725607787858	0.0110548358996653	True	0.0499094636322872	6.86304115079474e-07	False
cg17633681	0.0155212829307932	0.90211872980111	0.1089239263162182	0.1089239263162182	0.7108877977220637	False	0.8398922975965196	6.86304115079474e-07	False
cg17655614	0.0427470073658288	0.3628443188613527	0.8132705790261816	0.8132705790261816	0.0004039610791571	True	0.0066572380624527	6.86304115079474e-07	False
cg17656040	0.0290881583022937	0.1016006399465507	0.2748467186939686	0.2748467186939686	0.341607726557263	False	0.5463893677271257	6.86304115079474e-07	False
cg17674229	0.017362282113665	0.0636434263009405	0.2101656227862506	0.2101656227862506	0.4708060086082449	False	0.6625329300822399	6.86304115079474e-07	False
cg17675080	0.030786321925238	0.8005037902756054	0.5862536935052104	0.5862536935052104	0.0275683410995013	False	0.0953867744330867	6.86304115079474e-07	False
cg17681818	0.0199312314893139	0.0820666968997583	0.2664527726636843	0.2664527726636843	0.35714104860977	False	0.5611753569183674	6.86304115079474e-07	False
cg17683110	0.0438643519825171	0.3388926845899354	0.7860353332608268	0.7860353332608268	0.0008582856380912	True	0.0099101165459921	6.86304115079474e-07	False
cg17696109	0.0130688413827118	0.0865943495143034	-0.0191746910299716	0.0191746910299716	0.9481253054677352	False	0.9747585211294744	6.86304115079474e-07	False
cg17696377	0.0376850106054849	0.2311590312589814	0.8740430337186283	0.8740430337186283	4.37140277751631e-05	True	0.0025266109619991	6.86304115079474e-07	False
cg17698643	0.0130860626959247	0.0721520899528298	0.0193123139249914	0.0193123139249914	0.94775344528087	False	0.9744782305308304	6.86304115079474e-07	False
cg17706173	0.0193879096949511	0.8979259880311732	0.6579304610441895	0.6579304610441895	0.0105363102828158	True	0.0482592951932773	6.86304115079474e-07	False
cg17710440	0.0165794035587811	0.9027878950244276	-0.1639628733589749	0.1639628733589749	0.5754054159244911	False	0.7461436052144398	6.86304115079474e-07	False
cg17714030	0.0250752137215691	0.904632499868481	0.3102969145757124	0.3102969145757124	0.2802690151572281	False	0.4825734514473803	6.86304115079474e-07	False
cg17733331	0.0219961591775565	0.1058697078495437	0.5992037873711522	0.5992037873711522	0.0235407073329045	False	0.0853123758658622	6.86304115079474e-07	False
cg17759354	0.019774276306339	0.8539607202577147	0.3156504533987405	0.3156504533987405	0.27161374870208	False	0.473096008622259	6.86304115079474e-07	False
cg17762369	0.0171399648924946	0.9191178062831956	0.2784972295672824	0.2784972295672824	0.3349715318161862	False	0.5400686393076677	6.86304115079474e-07	False
cg17763192	0.0085998404271642	0.9548136472690396	-0.1915490436439092	0.1915490436439092	0.5118196608082903	False	0.6964793150384248	6.86304115079474e-07	False
cg17794261	0.0164941180962928	0.084447792165562	0.4688384788877737	0.4688384788877737	0.0908222519831644	False	0.2245940173782785	6.86304115079474e-07	False
cg17800442	0.0689044166484712	0.1851515208904031	0.8658709123872885	0.8658709123872885	6.257689417110332e-05	True	0.0028895150208322	6.86304115079474e-07	False
cg17804302	0.0168615902178698	0.1326582689712917	0.1415641013641335	0.1415641013641335	0.6292778595819774	False	0.7852673907113781	6.86304115079474e-07	False
cg17808849	0.0172072263213427	0.0873531631339566	0.0047730682928258	0.0047730682928258	0.9870796455679044	False	0.9940817627517774	6.86304115079474e-07	False
cg17812431	0.0345824386344087	0.9450017603106244	-0.389828649525589	0.389828649525589	0.1682447605617196	False	0.3446935822824387	6.86304115079474e-07	False
cg17851105	0.0218807226306006	0.0726041478576058	0.0944930065661015	0.0944930065661015	0.7479705836802928	False	0.8630902074028596	6.86304115079474e-07	False
cg17858663	0.0081462961640357	0.038667022702675	-0.0098486980476746	0.0098486980476746	0.9733435761235696	False	0.9874509289234688	6.86304115079474e-07	False
cg17863168	0.0111111235978295	0.0620340501790721	0.6557685479254237	0.6557685479254237	0.0108839885243569	True	0.0493484813045348	6.86304115079474e-07	False
cg17874109	0.0146264918723927	0.939141059466618	0.2965568255495552	0.2965568255495552	0.3032168993621723	False	0.5071830442650225	6.86304115079474e-07	False
cg17886959	0.0387917334624796	0.686713181511614	0.4295611997861027	0.4295611997861027	0.1253051229969022	False	0.2813331514319798	6.86304115079474e-07	False
cg17889137	0.0220161289299028	0.8023947920638347	0.5401004831054387	0.5401004831054387	0.046180299488619	False	0.1380954537185015	6.86304115079474e-07	False
cg17896249	0.00846127497456	0.0507655269306038	0.3540278902181992	0.3540278902181992	0.2142879282169641	False	0.4053351868536844	6.86304115079474e-07	False
cg17948846	0.0156594876236742	0.1036902923205217	0.4365719292530828	0.4365719292530828	0.1185868458234585	False	0.2711460335066455	6.86304115079474e-07	False
cg17987601	0.0144532210798035	0.107498835562838	-0.2362537111339736	0.2362537111339736	0.4161190374081409	False	0.6163145397596012	6.86304115079474e-07	False
cg18022344	0.0187577277269176	0.8895822310454997	-0.3957961176678927	0.3957961176678927	0.1612565737585991	False	0.3348969904392526	6.86304115079474e-07	False
cg18055018	0.0234839198215769	0.8810842064607509	0.4132151631335183	0.4132151631335183	0.1419564359822989	False	0.3069839330921619	6.86304115079474e-07	False
cg18107072	0.0319625811929921	0.1860977691852683	0.7942928258805667	0.7942928258805667	0.0006909422474591	True	0.0088281140821449	6.86304115079474e-07	False
cg18146152	0.0187027998237332	0.9034048224076702	0.4712350701417109	0.4712350701417109	0.0889603423396842	False	0.2214857761197238	6.86304115079474e-07	False
cg18160978	0.0087755084593611	0.0432284957148096	0.2878063834401976	0.2878063834401976	0.3183785479123158	False	0.5232618374301538	6.86304115079474e-07	False
cg18177814	0.0437427702476453	0.4505134067848492	0.062199194631435	0.062199194631435	0.8327054762878194	False	0.9134233433129488	6.86304115079474e-07	False
cg18186486	0.0100027372124229	0.0445860939602974	0.2206562703686715	0.2206562703686715	0.4484131388966296	False	0.6437307300868008	6.86304115079474e-07	False
cg18200326	0.0193404125539977	0.1977303769024479	0.5017793293803491	0.5017793293803491	0.0675187544680118	False	0.1818354035935434	6.86304115079474e-07	False
cg18206040	0.0117316131139546	0.0435506534592309	0.4880802665876793	0.4880802665876793	0.0766203722910823	False	0.199175786872708	6.86304115079474e-07	False
cg18225844	0.0401097198277897	0.5407587258472949	0.7431620017749253	0.7431620017749253	0.0023207756552994	True	0.0178126621988184	6.86304115079474e-07	False
cg18238236	0.0207085485479687	0.1165496081466312	0.4333439955798677	0.4333439955798677	0.1216489472793076	False	0.2758786060406406	6.86304115079474e-07	False
cg18249108	0.0784666462454413	0.478105218293854	0.1270676851886555	0.1270676851886555	0.665103023968235	False	0.8102505845556542	6.86304115079474e-07	False
cg18279742	0.032297369216636	0.4872037358697135	0.2603154810611158	0.2603154810611158	0.3687381516951537	False	0.5724036756072345	6.86304115079474e-07	False
cg18282543	0.0265163306515364	0.0861892706902484	0.5301578598742919	0.5301578598742919	0.0511626668002595	False	0.1486502463436134	6.86304115079474e-07	False
cg18285492	0.0194109605116738	0.9004386568040639	0.3770108024711844	0.3770108024711844	0.1839136965575377	False	0.3657290219730008	6.86304115079474e-07	False
cg18293633	0.0463267165535614	0.7856367652110098	0.7391709920868701	0.7391709920868701	0.002521655321182	True	0.0187533056644392	6.86304115079474e-07	False
cg18305837	0.0139982941182379	0.0571900228181496	0.2206659910873619	0.2206659910873619	0.4483926367701665	False	0.6437139820141426	6.86304115079474e-07	False
cg18306327	0.0173404955089238	0.0474084584060196	0.3253454975388833	0.3253454975388833	0.2563492010909297	False	0.4560588189855825	6.86304115079474e-07	False
cg18315103	0.011339285317209	0.1059307890806431	0.0678942302223137	0.0678942302223137	0.8176124313814723	False	0.9045518685502414	6.86304115079474e-07	False
cg18328998	0.0579131160880613	0.7076400002361528	-0.0089212591578929	0.0089212591578929	0.9758530758330036	False	0.9886361106176668	6.86304115079474e-07	False
cg18342900	0.026000373303463	0.0880099991490667	0.463531428997019	0.463531428997019	0.0950416669420347	False	0.2319498058218878	6.86304115079474e-07	False
cg18345369	0.0692965359700096	0.2913569009156356	0.2545831064888586	0.2545831064888586	0.3797512131374607	False	0.5828577659298022	6.86304115079474e-07	False
cg18347238	0.0146380534388957	0.0875573211063355	-0.1904572586824443	0.1904572586824443	0.5142739680213874	False	0.698423258397016	6.86304115079474e-07	False
cg18350391	0.0496587787794099	0.6844727637505429	0.4771674079152233	0.4771674079152233	0.0844665640429773	False	0.2135158480952113	6.86304115079474e-07	False
cg18353864	0.0400283581624933	0.4147913174023199	0.4851117776148103	0.4851117776148103	0.0787014714971246	False	0.2031959680064682	6.86304115079474e-07	False
cg18368125	0.0097936965437996	0.9443371884002713	0.3817280131431265	0.3817280131431265	0.1780421973248263	False	0.3579810742369845	6.86304115079474e-07	False
cg18371284	0.0106474507999861	0.0612945148496221	0.6175224271585957	0.6175224271585957	0.0186193881399816	False	0.0719932546200097	6.86304115079474e-07	False
cg18383391	0.008961874112216	0.041675306998674	-0.0760122406980243	0.0760122406980243	0.7962003004393856	False	0.8923016819062837	6.86304115079474e-07	False
cg18384106	0.0209613593736561	0.9240248324689524	0.3913396711015271	0.3913396711015271	0.1664569593362773	False	0.342175878657068	6.86304115079474e-07	False
cg18391758	0.039131454437581	0.2879771245175452	0.8406930601299899	0.8406930601299899	0.0001658947232892	True	0.0043180043481647	6.86304115079474e-07	False
cg18408991	0.0088545945741719	0.0411045829270788	-0.0547489452395202	0.0547489452395202	0.852530641746346	False	0.923929511825942	6.86304115079474e-07	False
cg18424968	0.0133410445488393	0.0422388269947031	0.7214741922769807	0.7214741922769807	0.0035839234394322	True	0.0234341373412672	6.86304115079474e-07	False
cg18428707	0.0224225706874452	0.2241055430787817	0.6558992866828401	0.6558992866828401	0.0108627158611501	True	0.0492833666302299	6.86304115079474e-07	False
cg18444267	0.0151123666836935	0.1371292096607131	-0.0835182060091478	0.0835182060091478	0.7765200792607383	False	0.8805069532733804	6.86304115079474e-07	False
cg18445047	0.0118316812446266	0.0410954465580458	0.2418860804327798	0.2418860804327798	0.4047588861321504	False	0.6057332050916495	6.86304115079474e-07	False
cg18468219	0.0319944538134637	0.1288463736808107	0.791625594750808	0.791625594750808	0.0007418435702173	True	0.0091263545195233	6.86304115079474e-07	False
cg18485955	0.0089170193704944	0.9567856440938574	0.5595093767687246	0.5595093767687246	0.0374882190786161	False	0.1188807657679767	6.86304115079474e-07	False
cg18499890	0.0078580232074451	0.0366055548451205	0.3523940160794507	0.3523940160794507	0.2165596374899646	False	0.4083663991120455	6.86304115079474e-07	False
cg18530748	0.0750227420206979	0.1333410280955949	0.4354461443670193	0.4354461443670193	0.1196487749264576	False	0.2728291658369998	6.86304115079474e-07	False
cg18534061	0.033606183808107	0.7448656635726227	-0.2768023530765981	0.2768023530765981	0.3380435889817115	False	0.5429811810108026	6.86304115079474e-07	False
cg18539745	0.0150469530833098	0.0450112571152282	0.6105486542739567	0.6105486542739567	0.0203907911722805	False	0.0768799203056112	6.86304115079474e-07	False
cg18539988	0.01879739336332	0.8912890886740124	0.2490480905659054	0.2490480905659054	0.3905494903619237	False	0.5929722939936469	6.86304115079474e-07	False
cg18567405	0.0183439218138407	0.858647552058735	0.0227262255878892	0.0227262255878892	0.9385323214007936	False	0.9696068663529228	6.86304115079474e-07	False
cg18587271	0.0210403286693421	0.1124809409923604	0.6557351759406966	0.6557351759406966	0.0108894236497432	True	0.0493675202278692	6.86304115079474e-07	False
cg18595800	0.013645899524917	0.0679210888530622	0.5030471004917731	0.5030471004917731	0.0667173976319071	False	0.1802763388138901	6.86304115079474e-07	False
cg18596043	0.0248501210641804	0.8554877217209026	-0.0188237418790748	0.0188237418790748	0.9490736223119752	False	0.975366614845755	6.86304115079474e-07	False
cg18601195	0.0112349602425494	0.060261397907245	0.2930633590234158	0.2930633590234158	0.30921909434122	False	0.5135020377729079	6.86304115079474e-07	False
cg18607308	0.0324009367924016	0.4880760586337123	0.7926003953091366	0.7926003953091366	0.0007229036365984	True	0.0090214087502766	6.86304115079474e-07	False
cg18633178	0.0065331199455013	0.0263214507068442	-0.0428109573298908	0.0428109573298908	0.88446262602804	False	0.941020797437328	6.86304115079474e-07	False
cg18634560	0.0182992646198825	0.8948368999560686	0.0656451144338711	0.0656451144338711	0.8235663338816905	False	0.9077445866534036	6.86304115079474e-07	False
cg18637244	0.0176545232195372	0.0716196604803645	0.5854010630248538	0.5854010630248538	0.0278504658920763	False	0.0960548219617498	6.86304115079474e-07	False
cg18642576	0.0164093100679376	0.9234407866913702	0.8275443426617647	0.8275443426617647	0.0002590647036391	True	0.0053041537456725	6.86304115079474e-07	False
cg18653534	0.0410733758270896	0.6822096531395265	0.0329582368649992	0.0329582368649992	0.9109423353165146	False	0.9553903428991736	6.86304115079474e-07	False
cg18676586	0.0418072505396244	0.771973762930377	0.3313169927200062	0.3313169927200062	0.2472105144645269	False	0.4458650992919405	6.86304115079474e-07	False
cg18676679	0.0124499028414169	0.0596637644318588	0.6340019199659274	0.6340019199659274	0.0148972239260578	False	0.0614530520304069	6.86304115079474e-07	False
cg18682103	0.032813947437251	0.1288222803961178	0.7494412471917508	0.7494412471917508	0.0020305530155486	True	0.0163605385042401	6.86304115079474e-07	False
cg18683774	0.016138700284965	0.0523338629290308	0.8884529982741816	0.8884529982741816	2.1781966321529017e-05	True	0.0019287747355204	6.86304115079474e-07	False
cg18693704	0.0356296970327674	0.18874678314267	0.2046578097562236	0.2046578097562236	0.4827729717896751	False	0.6726074462409884	6.86304115079474e-07	False
cg18699004	0.0117542835634993	0.0665729485857333	0.0507943597641684	0.0507943597641684	0.8630875271376088	False	0.9296457420693006	6.86304115079474e-07	False
cg18700428	0.0783132782756848	0.6319059335467107	0.8943591081268483	0.8943591081268483	1.5925086884788434e-05	True	0.0017223229989507	6.86304115079474e-07	False
cg18705279	0.0203392659031924	0.0998222705183849	0.8268051636937739	0.8268051636937739	0.000265347953679	True	0.0053491034358969	6.86304115079474e-07	False
cg18711066	0.0178502954782814	0.0796303311172385	0.1620526622054255	0.1620526622054255	0.5799249569211414	False	0.7496053656539621	6.86304115079474e-07	False
cg18763046	0.0134436344735426	0.060695427054214	-0.0513858418048559	0.0513858418048559	0.8615071549220765	False	0.9288256721330967	6.86304115079474e-07	False
cg18786718	0.0298347381973227	0.8521317243688192	0.1926148931226746	0.1926148931226746	0.5094287900631684	False	0.6945228430531559	6.86304115079474e-07	False
cg18795433	0.0236957739397176	0.901380727735521	0.237744126706199	0.237744126706199	0.4130971881753123	False	0.6136986653206403	6.86304115079474e-07	False
cg18802138	0.0306469268967291	0.5641795133098867	0.1577528820334065	0.1577528820334065	0.5901506440223419	False	0.7569246684906111	6.86304115079474e-07	False
cg18806980	0.0307218770476705	0.8772278147895358	0.6555012181397029	0.6555012181397029	0.0109275857984876	True	0.0494821515173731	6.86304115079474e-07	False
cg18813733	0.0128184427329253	0.0581149617586776	0.0002306258437195	0.0002306258437195	0.9993756886893376	False	0.9998697632971656	6.86304115079474e-07	False
cg18838182	0.0154992748834988	0.0810481253244409	0.1510376712524402	0.1510376712524402	0.6062628831461051	False	0.769100560496027	6.86304115079474e-07	False
cg18867659	0.0202066502350138	0.094436273764531	0.7236128836306475	0.7236128836306475	0.0034395524130484	True	0.0228448492570181	6.86304115079474e-07	False
cg18891915	0.0237183265602989	0.8860780260411761	0.8140645352633005	0.8140645352633005	0.0003944872489465	True	0.0065676357483433	6.86304115079474e-07	False
cg18892212	0.0658151120012212	0.5401569569658018	0.6317734554015187	0.6317734554015187	0.0153641862473897	False	0.062840338412582	6.86304115079474e-07	False
cg18897587	0.0162066298611718	0.9270691160259976	0.3645132011332437	0.3645132011332437	0.2000652364568828	False	0.3866912354238119	6.86304115079474e-07	False
cg18902057	0.0132958772490325	0.0549510580644235	0.6800993633074738	0.6800993633074738	0.0074427247176919	True	0.0381397106691097	6.86304115079474e-07	False
cg18989176	0.0084580042484505	0.0434124013082845	0.1577379623105798	0.1577379623105798	0.5901862510963437	False	0.7569293698039211	6.86304115079474e-07	False
cg19030554	0.0550990310480271	0.2672605229385227	0.1001844824147818	0.1001844824147818	0.7332799585080075	False	0.8539306763470317	6.86304115079474e-07	False
cg19034028	0.0515865930719582	0.800578367401937	0.7748020564112812	0.7748020564112812	0.0011364210584335	True	0.0116380123406125	6.86304115079474e-07	False
cg19048496	0.0087731316674856	0.0448286743893305	-0.2991314450440105	0.2991314450440105	0.2988367757771122	False	0.5024916209861225	6.86304115079474e-07	False
cg19055280	0.0086581555284065	0.046048153793534	-0.4270207384420506	0.4270207384420506	0.1278018192760875	False	0.2852541873672122	6.86304115079474e-07	False
cg19063516	0.0142690286613025	0.9205889424659937	0.3248405928959334	0.3248405928959334	0.2571311061464779	False	0.4569119892987498	6.86304115079474e-07	False
cg19064258	0.047265856847459	0.2302885405413843	0.8126949319170493	0.8126949319170493	0.0004109438664695	True	0.0067037403600032	6.86304115079474e-07	False
cg19065650	0.022981041365627	0.0881672357210359	0.3665259516997925	0.3665259516997925	0.1974053431787312	False	0.3831766411409503	6.86304115079474e-07	False
cg19075081	0.0158893291018963	0.9099018790697716	0.3908963811689983	0.3908963811689983	0.1669801580065888	False	0.3429336045309404	6.86304115079474e-07	False
cg19091641	0.0166838868076084	0.9481176274114294	-0.376420127180375	0.376420127180375	0.1846575627282076	False	0.3667277852742568	6.86304115079474e-07	False
cg19094438	0.0548523791765396	0.6052212319418696	0.7737163700952212	0.7737163700952212	0.0011667138289112	True	0.0118137274901324	6.86304115079474e-07	False
cg19105690	0.0121931760068436	0.0690813054995284	0.167511687944327	0.167511687944327	0.5670476081894463	False	0.7395443412583721	6.86304115079474e-07	False
cg19110355	0.0098471914463622	0.0765185490187587	-0.0195705534602442	0.0195705534602442	0.9470557029309382	False	0.974097948984982	6.86304115079474e-07	False
cg19130301	0.0263030530266947	0.7593655708288239	0.210922712596889	0.210922712596889	0.4691722684353001	False	0.6609573862333222	6.86304115079474e-07	False
cg19133466	0.0221714712587477	0.8870311989664561	-0.1943194431543133	0.1943194431543133	0.5056158034316627	False	0.6916804443294718	6.86304115079474e-07	False
cg19149524	0.0229633936369925	0.2065801843838636	0.8114376668068755	0.8114376668068755	0.0004265331462145	True	0.0068280918115395	6.86304115079474e-07	False
cg19149941	0.0144229700409966	0.9156363596831876	0.3455854380247452	0.3455854380247452	0.2261875726448363	False	0.4204922150977802	6.86304115079474e-07	False
cg19168338	0.0339742620933801	0.1534244150657771	0.3133044997935798	0.3133044997935798	0.275386749876823	False	0.4774933445040334	6.86304115079474e-07	False
cg19194454	0.0175522614717613	0.1146730403731998	0.4840420805146548	0.4840420805146548	0.0794610755760434	False	0.2046543359146275	6.86304115079474e-07	False
cg19212948	0.0246739502278783	0.1030364852367894	0.3784635287329832	0.3784635287329832	0.1820924095523884	False	0.3633867588552799	6.86304115079474e-07	False
cg19214300	0.0496297026740659	0.675534451683855	0.8882277551079878	0.8882277551079878	2.203608017483028e-05	True	0.0019305980220675	6.86304115079474e-07	False
cg19215541	0.0186751747877575	0.8972376939582768	0.0761206742369387	0.0761206742369387	0.7959151618219008	False	0.8922100197360471	6.86304115079474e-07	False
cg19216839	0.0138669138990515	0.0563199871211489	-0.2215822798634332	0.2215822798634332	0.4464621543579092	False	0.6421066367970453	6.86304115079474e-07	False
cg19224673	0.0067317452905982	0.0276753885842864	-0.1130359539132417	0.1130359539132417	0.7004252996585789	False	0.8330318202760755	6.86304115079474e-07	False
cg19227170	0.0293728187854061	0.1715300491009878	0.7806207370701209	0.7806207370701209	0.0009845816986869	True	0.01074670836392	6.86304115079474e-07	False
cg19229809	0.0143889892159774	0.076119168186441	0.1583474644833074	0.1583474644833074	0.5887323272385111	False	0.756026305319961	6.86304115079474e-07	False
cg19238840	0.0595724580167452	0.6651273642780924	0.8128855325643731	0.8128855325643731	0.0004086211392592	True	0.006682624108704	6.86304115079474e-07	False
cg19261597	0.0243774896754437	0.8050260434366148	0.0911892015254847	0.0911892015254847	0.7565351968585962	False	0.8678825205400376	6.86304115079474e-07	False
cg19282742	0.0111279429474048	0.0528312398191515	0.2804247743711057	0.2804247743711057	0.3314968084253453	False	0.5364590702321931	6.86304115079474e-07	False
cg19289461	0.015353132518989	0.9341476520290533	0.4859161618947001	0.4859161618947001	0.0781336540868374	False	0.2020569797970487	6.86304115079474e-07	False
cg19296571	0.0133562889266976	0.1035075665208416	0.3328554237861947	0.3328554237861947	0.2448886598508495	False	0.4429934554495156	6.86304115079474e-07	False
cg19297232	0.0972218608132799	0.7468609178331668	0.2370590095124305	0.2370590095124305	0.4144848733190417	False	0.6148142328348107	6.86304115079474e-07	False
cg19306640	0.0355119083170425	0.840219483567566	0.6557029431700959	0.6557029431700959	0.0108946752184534	True	0.0493717387639315	6.86304115079474e-07	False
cg19328294	0.0649864583158441	0.2141532493099537	0.2375647974325111	0.2375647974325111	0.4134601833304729	False	0.6140403869667264	6.86304115079474e-07	False
cg19328639	0.0061357990957221	0.0258064903913678	-0.143749355468378	0.143749355468378	0.6239402463148783	False	0.7813893269334091	6.86304115079474e-07	False
cg19364688	0.0258878998283081	0.097627967351745	0.3387204471030212	0.3387204471030212	0.2361592574985377	False	0.4327734750504381	6.86304115079474e-07	False
cg19369556	0.0375588438604447	0.1882530425155218	0.8104028982906719	0.8104028982906719	0.000439717716859	True	0.0069355259891853	6.86304115079474e-07	False
cg19378133	0.064738206849772	0.2793025894210724	0.8006280431211885	0.8006280431211885	0.0005812035987973	True	0.0080629906751407	6.86304115079474e-07	False
cg19383577	0.0131616474955938	0.069348846754026	-0.1403888027854735	0.1403888027854735	0.632155589412697	False	0.7873306595253787	6.86304115079474e-07	False
cg19403023	0.0760778441528798	0.7886060146225586	0.4103176686189635	0.4103176686189635	0.1450544284883626	False	0.3115230178077166	6.86304115079474e-07	False
cg19423311	0.0236608491217487	0.0889286548328604	-0.0889337756864312	0.0889337756864312	0.7623970666381922	False	0.8711913528586933	6.86304115079474e-07	False
cg19428417	0.0417944150475992	0.4579579458375341	0.7495965440816763	0.7495965440816763	0.0020237590372703	True	0.0163286931890184	6.86304115079474e-07	False
cg19450025	0.0290068778942141	0.1690397379074618	0.5325434972367689	0.5325434972367689	0.049933207892851	False	0.1460449607702343	6.86304115079474e-07	False
cg19450240	0.010202186584161	0.0614804924662017	-0.0344499389632704	0.0344499389632704	0.9069271383873636	False	0.9530669110169628	6.86304115079474e-07	False
cg19464252	0.0513127483192338	0.7834256529574544	0.6706573495937942	0.6706573495937942	0.0086594123236756	True	0.0422921765920181	6.86304115079474e-07	False
cg19494587	0.0180254446157511	0.9297901967866132	0.569138145913254	0.569138145913254	0.0336548201055221	False	0.1101675172523234	6.86304115079474e-07	False
cg19510999	0.015662020073344	0.0785314747512471	-0.0051214670133181	0.0051214670133181	0.9861366348033364	False	0.9935417625528934	6.86304115079474e-07	False
cg19511817	0.0385072913445865	0.1818849343599933	0.5092106268887024	0.5092106268887024	0.062917974765732	False	0.172693119109186	6.86304115079474e-07	False
cg19514469	0.0547494407297935	0.7881619605727473	0.5688659662706516	0.5688659662706516	0.0337590140597612	False	0.1104143304291738	6.86304115079474e-07	False
cg19532118	0.0118890985778801	0.057485807089065	0.0895882969728791	0.0895882969728791	0.7606947262548478	False	0.8702698385165227	6.86304115079474e-07	False
cg19534703	0.0200862800719097	0.904974950111905	0.0785638498823204	0.0785638498823204	0.789496883428367	False	0.8884324608098461	6.86304115079474e-07	False
cg19546781	0.0158191446935971	0.9032985459546756	0.3899211223990475	0.3899211223990475	0.168134991318464	False	0.3445171328228204	6.86304115079474e-07	False
cg19570309	0.00984274991095	0.0390500211243832	0.3100452048504287	0.3100452048504287	0.2806799191156992	False	0.4830417007049868	6.86304115079474e-07	False
cg19574101	0.0123298472739985	0.0614890579606393	0.3186359992475859	0.3186359992475859	0.266856783788541	False	0.4679870044563553	6.86304115079474e-07	False
cg19581275	0.0127251099269822	0.9277188594916186	0.3257873092630738	0.3257873092630738	0.2556661802948672	False	0.4552995331019863	6.86304115079474e-07	False
cg19582491	0.0153841860538442	0.933669282027038	0.012014052920764	0.012014052920764	0.9674854056214875	False	0.9845261651439088	6.86304115079474e-07	False
cg19584660	0.0203007755890541	0.8912538720705798	-0.0245467382933782	0.0245467382933782	0.9336178944745532	False	0.9672850401786216	6.86304115079474e-07	False
cg19593572	0.0150281944979641	0.0403683545490618	0.6182941890713707	0.6182941890713707	0.0184307694183671	False	0.0714839903750914	6.86304115079474e-07	False
cg19605644	0.0261347935502311	0.8617904598931438	0.1608407542217057	0.1608407542217057	0.5827997889792617	False	0.7518055291033413	6.86304115079474e-07	False
cg19605773	0.0125831444661756	0.9373187037733794	-0.0501518093495491	0.0501518093495491	0.8648048875585536	False	0.9306562176426664	6.86304115079474e-07	False
cg19622714	0.0495411159743941	0.327816614464447	0.7806667913538656	0.7806667913538656	0.0009834482589008	True	0.0107384968071955	6.86304115079474e-07	False
cg19635926	0.0347046610353412	0.7898507289080441	0.1148970473530877	0.1148970473530877	0.69570605770208	False	0.8298943761310433	6.86304115079474e-07	False
cg19663795	0.0153862938529559	0.0859179780266534	0.2769082470612544	0.2769082470612544	0.3378511916634275	False	0.5428359552179464	6.86304115079474e-07	False
cg19703826	0.0076063971405001	0.0361785321586524	0.2362639821348944	0.2362639821348944	0.4160981740572108	False	0.6163145397596012	6.86304115079474e-07	False
cg19706682	0.0324243577311629	0.1733933329731647	0.5130088770387047	0.5130088770387047	0.0606553100254366	False	0.168188397525811	6.86304115079474e-07	False
cg19754709	0.0277035605594281	0.8519884902438699	0.0607004470457052	0.0607004470457052	0.8366866047840048	False	0.91577400008025	6.86304115079474e-07	False
cg19761211	0.013345498429494	0.058911227154941	-0.2948027239438837	0.2948027239438837	0.3062221940912401	False	0.51022325279184	6.86304115079474e-07	False
cg19767959	0.0268399240209826	0.1273292567494066	0.8106907924136317	0.8106907924136317	0.0004360170096047	True	0.0069115716313633	6.86304115079474e-07	False
cg19790294	0.0104102509796917	0.0512765990118866	-0.5045225063694337	0.5045225063694337	0.065793371086886	False	0.1784221201252185	6.86304115079474e-07	False
cg19791043	0.0344374089172722	0.879533852860615	0.3420772547699137	0.3420772547699137	0.2312502116133863	False	0.4268852921947135	6.86304115079474e-07	False
cg19797604	0.0140809368114889	0.0788361215536283	0.0312490631903033	0.0312490631903033	0.9155453225427764	False	0.9577579789574177	6.86304115079474e-07	False
cg19807685	0.0449282793508137	0.8416433177497391	0.6011969035561735	0.6011969035561735	0.0229624599247995	False	0.0837916674472724	6.86304115079474e-07	False
cg19815928	0.0089208265992031	0.0343479894879769	0.2060581362179173	0.2060581362179173	0.4797169235799293	False	0.6703357836180097	6.86304115079474e-07	False
cg19819571	0.0075157146888943	0.0316886329310458	0.1897483376252605	0.1897483376252605	0.5158704460785044	False	0.6996456086225031	6.86304115079474e-07	False
cg19819891	0.0109458950376362	0.0439848293995966	0.2739056873990448	0.2739056873990448	0.3433301626852152	False	0.5480254080072887	6.86304115079474e-07	False
cg19824325	0.0265967767715178	0.0952923037836861	0.5967011908597374	0.5967011908597374	0.0242821821327752	False	0.0872357659204699	6.86304115079474e-07	False
cg19837824	0.0154212282378562	0.0804470239798901	0.0204794441471997	0.0204794441471997	0.9446002374266128	False	0.9727049950879652	6.86304115079474e-07	False
cg19854017	0.0136398370506703	0.0566484201103246	-0.246156651788496	0.246156651788496	0.3962540818467003	False	0.5981537591707832	6.86304115079474e-07	False
cg19854301	0.0146765634333037	0.9223491190607556	0.2214094845457515	0.2214094845457515	0.4468258933361716	False	0.6424775722963892	6.86304115079474e-07	False
cg19869415	0.0265732999135773	0.0952999475327206	0.1475594049521361	0.1475594049521361	0.6146749832978189	False	0.7749815041045843	6.86304115079474e-07	False
cg19881263	0.0154847320724264	0.9186899377504352	0.3178916438376927	0.3178916438376927	0.268038102229967	False	0.4692376375540898	6.86304115079474e-07	False
cg19890739	0.0528615944808886	0.7315767641942195	0.7428065360309386	0.7428065360309386	0.0023381359599649	True	0.017894633342815	6.86304115079474e-07	False
cg19899008	0.0175624090144007	0.9351410347181932	0.4003593619251729	0.4003593619251729	0.1560430917314217	False	0.3271189078640981	6.86304115079474e-07	False
cg19907055	0.0133078113560273	0.0675277351772676	-0.2768850766515115	0.2768850766515115	0.3378932844399182	False	0.5428432913118015	6.86304115079474e-07	False
cg19927508	0.088570338728162	0.5452149922252312	0.5794876019667123	0.5794876019667123	0.0298668760968389	False	0.1009989505736679	6.86304115079474e-07	False
cg19935397	0.0140794912656609	0.0641066449086857	0.3856522971283832	0.3856522971283832	0.1732509926565034	False	0.3515101876739696	6.86304115079474e-07	False
cg19939627	0.0101548433678133	0.0623448382422901	0.334147879102654	0.334147879102654	0.2429483459965168	False	0.4407058294736626	6.86304115079474e-07	False
cg19949931	0.0185075888053035	0.9151442845976036	0.2798517090721572	0.2798517090721572	0.33252773380591	False	0.5375069450133293	6.86304115079474e-07	False
cg19951139	0.0225546590768349	0.9033452119828648	0.2192988607658736	0.2192988607658736	0.4512806074867049	False	0.6462053181159131	6.86304115079474e-07	False
cg19956224	0.0244803253594245	0.8696969652783921	-0.1997430213568876	0.1997430213568876	0.4935711002108029	False	0.6815898691168288	6.86304115079474e-07	False
cg19973135	0.0232412399963322	0.0696079093016732	0.9164032437380056	0.9164032437380056	4.1070382899510165e-06	True	0.0011948525534926	6.86304115079474e-07	False
cg19977912	0.0161112946614554	0.0537683983413735	0.4664374165528878	0.4664374165528878	0.092714719677077	False	0.2279046557579382	6.86304115079474e-07	False
cg19981839	0.0107753347001386	0.0342970230713823	0.2178384357265669	0.2178384357265669	0.45437572010655	False	0.648660618602032	6.86304115079474e-07	False
cg20010135	0.0582900028533591	0.7417759922014896	0.7764266242499098	0.7764266242499098	0.0010922677643261	True	0.0113534135685852	6.86304115079474e-07	False
cg20023231	0.0405016502262869	0.1177060718615411	0.748795940770745	0.748795940770745	0.0020589779517367	True	0.0164989962101	6.86304115079474e-07	False
cg20023898	0.0684404402807182	0.254989137508492	0.6986576633908758	0.6986576633908758	0.0054402605109466	True	0.030846349074987	6.86304115079474e-07	False
cg20035459	0.0484816265050539	0.5744090316149804	0.704005718931423	0.704005718931423	0.0049497497540718	True	0.0289158101662377	6.86304115079474e-07	False
cg20047230	0.0343392854164769	0.0868360488823085	-0.1338350528456027	0.1338350528456027	0.6482904357301265	False	0.7983504499270544	6.86304115079474e-07	False
cg20055101	0.0160023925419382	0.9191179101464492	0.410176434222217	0.410176434222217	0.1452065744248042	False	0.3117946232763914	6.86304115079474e-07	False
cg20065768	0.0782598233935726	0.3090531240608931	0.765415554037049	0.765415554037049	0.0014202299438933	True	0.0132551155947226	6.86304115079474e-07	False
cg20075315	0.0117608908391943	0.0710592948400291	0.3637029383402327	0.3637029383402327	0.2011423950620588	False	0.3882375957040995	6.86304115079474e-07	False
cg20083730	0.0146499877788228	0.0694486923736633	0.574634439393016	0.574634439393016	0.0316013520874501	False	0.1052521214674541	6.86304115079474e-07	False
cg20100381	0.0230126081592827	0.0932803734405367	0.2613894288271123	0.2613894288271123	0.3666942812156475	False	0.5705072962966832	6.86304115079474e-07	False
cg20104307	0.0217459968272228	0.2127850486091923	0.5348302555975376	0.5348302555975376	0.048774995694385	False	0.1436725644409788	6.86304115079474e-07	False
cg20107733	0.0102102769099589	0.9619631544472688	-0.111654556426765	0.111654556426765	0.7039346768105387	False	0.8354694536744915	6.86304115079474e-07	False
cg20141013	0.0120155367592808	0.0944403065711656	0.0962722689329707	0.0962722689329707	0.7433692197303549	False	0.8603517368976817	6.86304115079474e-07	False
cg20142224	0.0123519947890778	0.0537869349066147	0.1987327629953952	0.1987327629953952	0.4958045175148051	False	0.683441594407452	6.86304115079474e-07	False
cg20158248	0.0425871341498317	0.208505832426114	0.352906704132132	0.352906704132132	0.2158451925085755	False	0.4074621214992295	6.86304115079474e-07	False
cg20184917	0.0109926519032301	0.1157531837828696	-0.0860556152027214	0.0860556152027214	0.7698946203061625	False	0.876123909282723	6.86304115079474e-07	False
cg20195987	0.0084228730473238	0.0377784913471275	0.4965761092748696	0.4965761092748696	0.070879689126936	False	0.188242522297091	6.86304115079474e-07	False
cg20218520	0.0177811684985287	0.107551842812435	0.5500268830483539	0.5500268830483539	0.0415689249578018	False	0.1280154905049538	6.86304115079474e-07	False
cg20220196	0.0325621115376345	0.8406498675172119	0.312924115461918	0.312924115461918	0.2760014324540065	False	0.4781539571494113	6.86304115079474e-07	False
cg20222869	0.021793288944519	0.8803098133221766	0.4189186802000313	0.4189186802000313	0.135987799939063	False	0.2979625617070826	6.86304115079474e-07	False
cg20247596	0.0100743407952112	0.0461640976520855	0.3960602160817035	0.3960602160817035	0.1609517720826357	False	0.3344081813882743	6.86304115079474e-07	False
cg20253700	0.0255622581294541	0.8740251888756867	0.6311611728570239	0.6311611728570239	0.0154944182087772	False	0.0632185452611032	6.86304115079474e-07	False
cg20264732	0.0427283127057204	0.361147408144904	0.5698284463859375	0.5698284463859375	0.0333916325655467	False	0.1095669053249715	6.86304115079474e-07	False
cg20280492	0.040482610853257	0.4551181783243915	0.6337349694476488	0.6337349694476488	0.0149525838341348	False	0.0616116476812432	6.86304115079474e-07	False
cg20283771	0.0467804071899716	0.7761195347062034	0.5858487862915198	0.5858487862915198	0.0277020523426758	False	0.0957175869752575	6.86304115079474e-07	False
cg20286147	0.0155046010602755	0.9015312449849856	0.2779784994987925	0.2779784994987925	0.3359100950542522	False	0.5410293973210428	6.86304115079474e-07	False
cg20295000	0.0077655386626394	0.0343748562212926	0.2604117469359474	0.2604117469359474	0.3685546938643612	False	0.5722774071654164	6.86304115079474e-07	False
cg20297053	0.0231985098111936	0.8515167525650503	-0.1557936873286116	0.1557936873286116	0.59483374300829	False	0.7604487584275772	6.86304115079474e-07	False
cg20315643	0.0109571681563981	0.0602910111583342	-0.4142048915385949	0.4142048915385949	0.1409084065773272	False	0.3056462635181648	6.86304115079474e-07	False
cg20319926	0.0454148946530655	0.3457222330084673	0.5155186491245176	0.5155186491245176	0.059192659303806	False	0.165144640635679	6.86304115079474e-07	False
cg20322611	0.0406141783264339	0.3134220733612951	0.7346455885807915	0.7346455885807915	0.0027657958134608	True	0.0199169010767892	6.86304115079474e-07	False
cg20337860	0.0157125802986681	0.8975514284065611	0.379195098608637	0.379195098608637	0.1811796499200323	False	0.3621703949754168	6.86304115079474e-07	False
cg20350269	0.0134998250411518	0.0876167142910061	-0.2155012198650354	0.2155012198650354	0.459350563698885	False	0.6526743467876702	6.86304115079474e-07	False
cg20364025	0.0451533507452574	0.750528695464665	-0.0444498073266869	0.0444498073266869	0.8800682783220234	False	0.9387755768671512	6.86304115079474e-07	False
cg20364187	0.0097520738768519	0.9655785016488624	0.1118377179998272	0.1118377179998272	0.7034690464409767	False	0.835134498589019	6.86304115079474e-07	False
cg20368988	0.0124566192124017	0.1250091829311264	-0.0363377618536147	0.0363377618536147	0.9018486797980256	False	0.9504720835274982	6.86304115079474e-07	False
cg20373326	0.0428227226352093	0.747070526531678	0.6926752378730034	0.6926752378730034	0.0060330540462246	True	0.0331197437633673	6.86304115079474e-07	False
cg20376009	0.0587712236554081	0.6014580943871506	0.7227014023864984	0.7227014023864984	0.0035005109436822	True	0.0230960174145107	6.86304115079474e-07	False
cg20377627	0.0360452060251483	0.1259828699414765	0.5029253403705768	0.5029253403705768	0.0667940658712232	False	0.1804093686634871	6.86304115079474e-07	False
cg20391948	0.0557746943778115	0.6341046234735369	0.7002054326869944	0.7002054326869944	0.0052945669011707	True	0.0302676064828857	6.86304115079474e-07	False
cg20397902	0.0242912344032969	0.9266104413201128	0.5877513228399609	0.5877513228399609	0.0270779701554066	False	0.0941776119588482	6.86304115079474e-07	False
cg20401945	0.0560680126494519	0.5669006594431175	0.6066071426159572	0.6066071426159572	0.021446659684182	False	0.0797384508615155	6.86304115079474e-07	False
cg20403387	0.0184174778113243	0.9144958504390563	0.0827217798249065	0.0827217798249065	0.7786025747359709	False	0.881583058820969	6.86304115079474e-07	False
cg20427865	0.0219253082148413	0.900916734868034	0.650733919189431	0.650733919189431	0.0117278463179482	False	0.0520100143442782	6.86304115079474e-07	False
cg20430434	0.048206679154201	0.1888374935109158	0.5271818035928764	0.5271818035928764	0.0527270161794372	False	0.1519711214438708	6.86304115079474e-07	False
cg20431676	0.0213707483768132	0.8859216891840496	0.3676807460310842	0.3676807460310842	0.1958894496274414	False	0.3810769015529405	6.86304115079474e-07	False
cg20452583	0.0122944797569099	0.0591129304349887	-0.167284605975728	0.167284605975728	0.5675808912343933	False	0.7400014003470085	6.86304115079474e-07	False
cg20470467	0.0155882912085808	0.0593724593838925	0.5422134270951879	0.5422134270951879	0.0451688620737262	False	0.1358291277301875	6.86304115079474e-07	False
cg20526663	0.0126108134385825	0.0941925757352032	0.0617872189049835	0.0617872189049835	0.833799441418443	False	0.9141170094220904	6.86304115079474e-07	False
cg20527168	0.0156263148268912	0.0768920838674106	0.2498540053181059	0.2498540053181059	0.3889672456283218	False	0.591356838752207	6.86304115079474e-07	False
cg20543416	0.009088794022338	0.0439273955756823	0.4520758341931421	0.4520758341931421	0.1046097019741585	False	0.2482024449722269	6.86304115079474e-07	False
cg20555310	0.0521266111809809	0.6639641466737911	0.5342902185521655	0.5342902185521655	0.0490467360263268	False	0.1442222677777694	6.86304115079474e-07	False
cg20565740	0.0149316638153334	0.1313191202043091	0.1550401096219809	0.1550401096219809	0.5966389488940069	False	0.7619466761801287	6.86304115079474e-07	False
cg20566643	0.0084896630511922	0.0461038092112189	0.0327680884170721	0.0327680884170721	0.911454299545027	False	0.955654645328414	6.86304115079474e-07	False
cg20567721	0.0086820183844566	0.0491971536331419	-0.2464298028258442	0.2464298028258442	0.3957133158439494	False	0.5976884953012357	6.86304115079474e-07	False
cg20573831	0.0131279343051257	0.0728117768968252	0.4076118280471331	0.4076118280471331	0.1479877792608787	False	0.3156362102661766	6.86304115079474e-07	False
cg20577878	0.0102383253164577	0.0630596022765043	0.7256390561822467	0.7256390561822467	0.0033070354486664	True	0.0223117786214527	6.86304115079474e-07	False
cg20587543	0.0151444762156174	0.0708786863563883	0.6424138271456126	0.6424138271456126	0.0132314137991685	False	0.0564945320389203	6.86304115079474e-07	False
cg20610177	0.0282074692569107	0.8746478244678322	-0.0366305408424719	0.0366305408424719	0.901061378798684	False	0.9499996482105804	6.86304115079474e-07	False
cg20610605	0.0159191306650153	0.91257513618396	-0.1343050155785113	0.1343050155785113	0.6471285327252152	False	0.7973532357455491	6.86304115079474e-07	False
cg20652640	0.015557854203928	0.0883888395481385	-0.3631646536664902	0.3631646536664902	0.2018600132871751	False	0.3891366284250698	6.86304115079474e-07	False
cg20663777	0.0185323442868898	0.8825465612367634	-0.0540222715925451	0.0540222715925451	0.854468849381634	False	0.925027511693184	6.86304115079474e-07	False
cg20669561	0.0158805167793126	0.9229681640668296	0.1844362389633431	0.1844362389633431	0.5279037332750387	False	0.7091081472798951	6.86304115079474e-07	False
cg20672044	0.0217922301124739	0.8977292971446047	0.1395809888048041	0.1395809888048041	0.6341363428249939	False	0.7887350892917011	6.86304115079474e-07	False
cg20675440	0.0312847584118144	0.7842066293620507	0.4174699911549231	0.4174699911549231	0.1374876133180265	False	0.3003815324378189	6.86304115079474e-07	False
cg20680045	0.0262275984085093	0.9066884604108192	0.7365933855239136	0.7365933855239136	0.0026585280166803	True	0.0193955938441049	6.86304115079474e-07	False
cg20707345	0.016832083948874	0.9130741031863912	0.2813155515984106	0.2813155515984106	0.3298978969743568	False	0.5349651965670932	6.86304115079474e-07	False
cg20712430	0.0122855173493694	0.0475770270559407	0.3494576449280158	0.3494576449280158	0.2206799826483925	False	0.413717245367161	6.86304115079474e-07	False
cg20716119	0.0319163508518579	0.1989300063269511	0.7459921704759929	0.7459921704759929	0.0021861633352664	True	0.0171111671280084	6.86304115079474e-07	False
cg20722469	0.0107613604449342	0.0952852798859206	0.1691228349720988	0.1691228349720988	0.5632699689683812	False	0.736648362310346	6.86304115079474e-07	False
cg20722590	0.0384439835696182	0.7469881591597326	0.7650597286949975	0.7650597286949975	0.0014320029924045	True	0.0133291358130366	6.86304115079474e-07	False
cg20744809	0.0103229640060315	0.0969423499068757	-0.0658447971435915	0.0658447971435915	0.8230373683061848	False	0.907487023304162	6.86304115079474e-07	False
cg20751926	0.0402313526632676	0.4563122075151773	0.6862514938446951	0.6862514938446951	0.0067243730924849	True	0.0355694095171638	6.86304115079474e-07	False
cg20757196	0.0085903802289947	0.048801209477302	0.1645728398753885	0.1645728398753885	0.573965293945166	False	0.7451134224521105	6.86304115079474e-07	False
cg20769774	0.0116438069833687	0.0471797690330623	-0.2517927595872229	0.2517927595872229	0.3851748230155252	False	0.5876636417242168	6.86304115079474e-07	False
cg20797188	0.062313775227538	0.7326715904785248	0.489966808001826	0.489966808001826	0.0753181857981443	False	0.1967362537382109	6.86304115079474e-07	False
cg20797766	0.0182210162468488	0.0728170964184046	0.4219707382062516	0.4219707382062516	0.1328639974660873	False	0.2931369029222109	6.86304115079474e-07	False
cg20807545	0.0513464632638702	0.2770477465501842	0.8521999395439352	0.8521999395439352	0.00010860797426	True	0.0036038431970769	6.86304115079474e-07	False
cg20824109	0.0099770548560172	0.0539144334690225	-0.0455974724267082	0.0455974724267082	0.8769928763461423	False	0.9370866066311028	6.86304115079474e-07	False
cg20836669	0.0140620004266656	0.117583661021427	-0.5204382505239172	0.5204382505239172	0.0563995041278309	False	0.1596320696864412	6.86304115079474e-07	False
cg20877811	0.0147103620042069	0.9162474139748168	0.188933699316861	0.188933699316861	0.5177077499525357	False	0.7010740053726283	6.86304115079474e-07	False
cg20886062	0.0122232298374562	0.0661975970295589	-0.1767441079128398	0.1767441079128398	0.5455451525021059	False	0.722928199286777	6.86304115079474e-07	False
cg20892135	0.0110034177829736	0.0572148687986584	0.3862593748964198	0.3862593748964198	0.1725173532893241	False	0.3504344362587467	6.86304115079474e-07	False
cg20911831	0.0415341170684589	0.154368936336183	0.802693608845724	0.802693608845724	0.0005486222625779	True	0.007827177787159	6.86304115079474e-07	False
cg20915212	0.0272441934524747	0.6689987419891231	0.4027044202595095	0.4027044202595095	0.1534075642863422	False	0.3233805355318763	6.86304115079474e-07	False
cg20929229	0.009767773100066	0.0263761185768301	0.2979224442609225	0.2979224442609225	0.300889022571269	False	0.5047541700340149	6.86304115079474e-07	False
cg20943255	0.0153870416690592	0.0681136209048897	0.1038627236800241	0.1038627236800241	0.7238304264033713	False	0.8481775043649699	6.86304115079474e-07	False
cg20946277	0.0205829222189642	0.1326167728708214	0.5667759394104869	0.5667759394104869	0.0345670845931888	False	0.1123210553031613	6.86304115079474e-07	False
cg20957193	0.0100800900668443	0.0495460095426548	0.1319291252600767	0.1319291252600767	0.6530101252537748	False	0.8019372685843787	6.86304115079474e-07	False
cg20972091	0.0219494941312356	0.8990845338077923	0.043026405837849	0.043026405837849	0.8838847519913531	False	0.9407302422287176	6.86304115079474e-07	False
cg20977864	0.0460920076670696	0.6867470846122197	0.8270975764397879	0.8270975764397879	0.0002628478033096	True	0.0053311564204673	6.86304115079474e-07	False
cg20981893	0.0264319162145582	0.1659332219148465	0.7789129945705725	0.7789129945705725	0.0010273537324312	True	0.0109888974780757	6.86304115079474e-07	False
cg20984188	0.024341936356589	0.122381182296793	0.7117615058670229	0.7117615058670229	0.0043006019877708	True	0.0263180224457836	6.86304115079474e-07	False
cg20999813	0.0104460096854186	0.0467416212989908	-0.4480649689910118	0.4480649689910118	0.1081108947051677	False	0.2541229107320465	6.86304115079474e-07	False
cg21006836	0.030508554357337	0.0700871235881556	0.9197034963901424	0.9197034963901424	3.248964808338698e-06	True	0.0011356433836385	6.86304115079474e-07	False
cg21024145	0.0155000925374427	0.076514111734787	0.4901935023408694	0.4901935023408694	0.0751627712438688	False	0.1964733427649105	6.86304115079474e-07	False
cg21038123	0.0236004794314207	0.8339233166481445	-0.1370988447400721	0.1370988447400721	0.6402367523745026	False	0.7927322635495327	6.86304115079474e-07	False
cg21038996	0.0162237286615201	0.1029495068232093	0.3311342735505408	0.3311342735505408	0.2474871664768849	False	0.4461534122185823	6.86304115079474e-07	False
cg21046068	0.0178246422445016	0.0803937016985427	0.6171609242433165	0.6171609242433165	0.0187082406985367	False	0.0722447878644754	6.86304115079474e-07	False
cg21048669	0.0491511148822429	0.7866905257112312	0.6552368352341609	0.6552368352341609	0.0109708344339286	True	0.0496363320943572	6.86304115079474e-07	False
cg21082427	0.0134584531885925	0.0826467676483819	-0.0086740144101914	0.0086740144101914	0.9765221161009876	False	0.9889563547279788	6.86304115079474e-07	False
cg21085535	0.0141118775045215	0.073399265342226	0.0387471111597185	0.0387471111597185	0.8953723450187303	False	0.9468805599907107	6.86304115079474e-07	False
cg21112925	0.0089159794563026	0.0347636267907107	0.5169385359310188	0.5169385359310188	0.0583765048881464	False	0.163462290995504	6.86304115079474e-07	False
cg21142272	0.0295138573244924	0.7583320578929766	0.5617999224611664	0.5617999224611664	0.0365484954470925	False	0.1167801450507645	6.86304115079474e-07	False
cg21164099	0.0182016241119566	0.9093573742579718	0.7476780045403573	0.7476780045403573	0.00210896716242	True	0.0167207197356567	6.86304115079474e-07	False
cg21184011	0.0365815950631964	0.2514840646555651	0.7522856936017907	0.7522856936017907	0.0019089425824325	True	0.0157373581938872	6.86304115079474e-07	False
cg21196187	0.0066940817876065	0.0233425603373376	0.0487848018733694	0.0487848018733694	0.8684603596738816	False	0.9325513441077862	6.86304115079474e-07	False
cg21198531	0.0139672194428923	0.0596787214431263	0.1410398392895832	0.1410398392895832	0.6305609191971964	False	0.7861451993946309	6.86304115079474e-07	False
cg21212066	0.0124513499845291	0.0733166800794951	0.3187470078660043	0.3187470078660043	0.2666808760151384	False	0.4677235499460001	6.86304115079474e-07	False
cg21228284	0.0102293569988328	0.0400623513831961	-0.4480962106396159	0.4480962106396159	0.108083316295841	False	0.25406710952206	6.86304115079474e-07	False
cg21264555	0.0192696605651317	0.0946220055222086	0.4016108612480437	0.4016108612480437	0.154632894841693	False	0.3251818019670802	6.86304115079474e-07	False
cg21264724	0.0223926359582752	0.8621915596420365	-0.2464209202553799	0.2464209202553799	0.3957308948649886	False	0.5976884953012357	6.86304115079474e-07	False
cg21275690	0.0304586000580821	0.4122852353642847	0.4007277511155837	0.4007277511155837	0.1556271127130358	False	0.3265287466404261	6.86304115079474e-07	False
cg21285383	0.0444787787345625	0.2745855349235466	0.6333352407908084	0.6333352407908084	0.0150357722808667	False	0.0618704407653354	6.86304115079474e-07	False
cg21322452	0.0438047467686986	0.7815359126748894	0.630521166410036	0.630521166410036	0.0156314441471076	False	0.0635888788817566	6.86304115079474e-07	False
cg21369679	0.0116026491279475	0.0894380559557501	0.091289692548039	0.091289692548039	0.7562743004187228	False	0.8677608574464616	6.86304115079474e-07	False
cg21370856	0.0116457605594293	0.0665276055044248	0.2044247590620588	0.2044247590620588	0.4832824672685522	False	0.6728759939798884	6.86304115079474e-07	False
cg21396064	0.0413125912938368	0.3665463950722597	0.756570103464418	0.756570103464418	0.0017367435126731	True	0.0149584849906381	6.86304115079474e-07	False
cg21432375	0.0311715368261067	0.1495970369048213	0.7883660707030881	0.7883660707030881	0.0008080819854958	True	0.0095669170239885	6.86304115079474e-07	False
cg21433313	0.0473464035680232	0.1081717977678793	0.2446204734489735	0.2446204734489735	0.3993025100186579	False	0.6008594013273786	6.86304115079474e-07	False
cg21439450	0.0107555640873604	0.0753132953779135	0.1878928981370793	0.1878928981370793	0.5200594018030446	False	0.7029780443987422	6.86304115079474e-07	False
cg21445230	0.030663537799456	0.3884986422122254	0.6717417246093946	0.6717417246093946	0.0085123577422138	True	0.0418291724639991	6.86304115079474e-07	False
cg21452411	0.0881894314404632	0.3589233698506605	0.7256796211812085	0.7256796211812085	0.0033044240632183	True	0.0223061842672024	6.86304115079474e-07	False
cg21458041	0.0353353816246119	0.825589037690604	0.3590365404128234	0.3590365404128234	0.2074172527928697	False	0.3963275423565813	6.86304115079474e-07	False
cg21461308	0.0127240157096061	0.958627078477994	0.2750880051766026	0.2750880051766026	0.3411668577415399	False	0.5459958757968972	6.86304115079474e-07	False
cg21476593	0.011853160166834	0.0446256124680486	-0.2477723060634462	0.2477723060634462	0.3930611533991751	False	0.5955918980027728	6.86304115079474e-07	False
cg21491107	0.0531275103479681	0.4254812004747549	0.7011450910786037	0.7011450910786037	0.005207613734645	True	0.0298995579654682	6.86304115079474e-07	False
cg21509097	0.0211881113748935	0.1318385162031772	0.4880652162181992	0.4880652162181992	0.0766308243659785	False	0.1991958496577943	6.86304115079474e-07	False
cg21510697	0.0116642294337218	0.0520358037706674	0.4553002714827409	0.4553002714827409	0.1018522411962825	False	0.2435547336683974	6.86304115079474e-07	False
cg21514871	0.0591046711881226	0.5474014059362552	0.784549763569574	0.784549763569574	0.0008915654769098	True	0.0101374717674453	6.86304115079474e-07	False
cg21522797	0.0172019447073284	0.9310710052378882	0.7091026628880662	0.7091026628880662	0.0045151308872215	True	0.0271243168332286	6.86304115079474e-07	False
cg21530453	0.0310711531020951	0.0994766255353677	0.6195867328612382	0.6195867328612382	0.0181181189713948	False	0.0706626038298717	6.86304115079474e-07	False
cg21530890	0.0482118533669494	0.174341651077591	0.8397599350487674	0.8397599350487674	0.0001714451077548	True	0.0043934090328414	6.86304115079474e-07	False
cg21551271	0.0767998469313067	0.626898738473411	0.7360774672124398	0.7360774672124398	0.0026866148088602	True	0.0195359452325287	6.86304115079474e-07	False
cg21566086	0.0321534295406632	0.8776228752644235	0.8142641273498783	0.8142641273498783	0.0003921340134217	True	0.0065479100192141	6.86304115079474e-07	False
cg21593409	0.0700723973405142	0.5999400222020472	0.6604643464653368	0.6604643464653368	0.0101397624421472	True	0.047004470155268	6.86304115079474e-07	False
cg21603914	0.0262507720423215	0.1209212260968398	0.7700312892524527	0.7700312892524527	0.0012743716060248	True	0.012432119574897	6.86304115079474e-07	False
cg21608192	0.0131865434317501	0.0551844107591474	0.1304265454069761	0.1304265454069761	0.6567395286855565	False	0.8046635882823621	6.86304115079474e-07	False
cg21610192	0.0109293741011635	0.0408027232801068	0.3455098436853595	0.3455098436853595	0.2262959324284309	False	0.420629260393951	6.86304115079474e-07	False
cg21615663	0.0106481645654607	0.939625183154572	-0.0792776875288981	0.0792776875288981	0.7876239370485011	False	0.8869961403223197	6.86304115079474e-07	False
cg21622152	0.0080949971456176	0.0472463340194098	-0.1992494894662407	0.1992494894662407	0.4946615854241203	False	0.6825636610597657	6.86304115079474e-07	False
cg21634842	0.0105134934385843	0.1204865299362455	-0.0377000691120509	0.0377000691120509	0.8981860739847798	False	0.9483877823019548	6.86304115079474e-07	False
cg21644628	0.0119564279073703	0.9330978516660098	-0.2529994741353968	0.2529994741353968	0.3828243027816661	False	0.5857211028593886	6.86304115079474e-07	False
cg21644826	0.008143547639462	0.0345381965480995	0.2568924057932016	0.2568924057932016	0.3752936475601252	False	0.5789043488839171	6.86304115079474e-07	False
cg21649442	0.0655964716115962	0.1482878468125093	0.7683031145579895	0.7683031145579895	0.0013275122608894	True	0.0127038720944224	6.86304115079474e-07	False
cg21657816	0.0087278308650689	0.0441138463963517	0.294018638114697	0.294018638114697	0.3075710863870625	False	0.5117789412854054	6.86304115079474e-07	False
cg21664030	0.0487192679057228	0.2878171580831045	0.774833092276872	0.774833092276872	0.0011355644187206	True	0.0116325098652238	6.86304115079474e-07	False
cg21686987	0.0672483329917077	0.7440735328201384	0.8753356725613324	0.8753356725613324	4.1210288273333874e-05	True	0.0024704717667682	6.86304115079474e-07	False
cg21695020	0.035426271476097	0.8726228589694027	0.3844747975386146	0.3844747975386146	0.1746797347435154	False	0.3535130807801348	6.86304115079474e-07	False
cg21696393	0.0391704796297934	0.1799245791720189	0.7484935017468128	0.7484935017468128	0.002072408056523	True	0.0165587538319096	6.86304115079474e-07	False
cg21700863	0.012561938407051	0.0951440081283443	-0.5576880232154913	0.5576880232154913	0.0382480717732776	False	0.120560940638185	6.86304115079474e-07	False
cg21702497	0.0151102179285251	0.0981945171906696	0.537861803014401	0.537861803014401	0.0472698519734275	False	0.1403796333807523	6.86304115079474e-07	False
cg21711333	0.0192120651496152	0.8949803334518023	0.2661122648564316	0.2661122648564316	0.3577791911901349	False	0.5617111713422569	6.86304115079474e-07	False
cg21742836	0.0238419382086243	0.8335932060553929	0.4015336021331407	0.4015336021331407	0.1547197067111662	False	0.3252712388969615	6.86304115079474e-07	False
cg21745164	0.0508678300010828	0.7241191297179635	0.7996046045080026	0.7996046045080026	0.0005979126400329	True	0.0081911108456117	6.86304115079474e-07	False
cg21757440	0.016805584273923	0.9122615246114848	-0.2021859700437788	0.2021859700437788	0.4881897891597967	False	0.6772749392382493	6.86304115079474e-07	False
cg21787369	0.0116495589267903	0.9575302721442444	-0.243242369961766	0.243242369961766	0.4020476409222706	False	0.6033240402840656	6.86304115079474e-07	False
cg21798873	0.0116821285913902	0.05474135790548	0.1096131657524063	0.1096131657524063	0.7091307613787778	False	0.8388486797669916	6.86304115079474e-07	False
cg21830962	0.0078160095602882	0.034296434837144	0.2525799296523575	0.2525799296523575	0.3836406527607178	False	0.5863913250299878	6.86304115079474e-07	False
cg21839338	0.049986361502286	0.2599344393445462	0.8182898716831274	0.8182898716831274	0.000347031670036	True	0.0061360788028779	6.86304115079474e-07	False
cg21844038	0.035886219666665	0.3033257192800916	0.6505932152646287	0.6505932152646287	0.0117521298439049	False	0.0520796634822292	6.86304115079474e-07	False
cg21846790	0.0268998874125929	0.3629635132245195	0.6661303545551854	0.6661303545551854	0.009294663762552	True	0.0443163241987542	6.86304115079474e-07	False
cg21862373	0.0090342321186597	0.0435936254433101	-0.0715334152623631	0.0715334152623631	0.8079981689503763	False	0.8990316996916584	6.86304115079474e-07	False
cg21871735	0.017554674696248	0.0685306703676647	0.4015099080537228	0.4015099080537228	0.1547463368951655	False	0.3253178366227207	6.86304115079474e-07	False
cg21910663	0.0183749810023852	0.079058756725378	0.71251352931834	0.71251352931834	0.0042413988526058	True	0.0260869756113675	6.86304115079474e-07	False
cg21918026	0.0150233946231498	0.0799632895259113	0.3334306357574231	0.3334306357574231	0.2440239540119499	False	0.4420438894422049	6.86304115079474e-07	False
cg21928142	0.007291712909178	0.0230650079286323	0.0708477487367687	0.0708477487367687	0.809807728649292	False	0.9001393231583407	6.86304115079474e-07	False
cg21946698	0.0196538136947996	0.8985318430699736	0.6909250949416555	0.6909250949416555	0.006215645668112	True	0.0337487892123989	6.86304115079474e-07	False
cg21954346	0.0120309639549709	0.0703247944384758	0.476024082847011	0.476024082847011	0.0853199740188903	False	0.2149863863027786	6.86304115079474e-07	False
cg21960110	0.0348255018393555	0.7847626587522101	0.7100996203233718	0.7100996203233718	0.0044337315286429	True	0.0268530282473815	6.86304115079474e-07	False
cg21963318	0.0396571488931223	0.2100834646525231	0.1296262893626216	0.1296262893626216	0.6587288064966373	False	0.8060139196154179	6.86304115079474e-07	False
cg21964165	0.0100156854438593	0.0566483713380304	0.4827784206466076	0.4827784206466076	0.0803650565821861	False	0.206318504778674	6.86304115079474e-07	False
cg21982518	0.0290351649522432	0.0841887904267222	0.9173877937396008	0.9173877937396008	3.833580149719743e-06	True	0.0011948525534926	6.86304115079474e-07	False
cg21989500	0.014165385749376	0.0936448731874115	-0.0777339601714354	0.0777339601714354	0.7916756521926462	False	0.8898396711486655	6.86304115079474e-07	False
cg21996068	0.0611607462311981	0.5331479636918692	0.8599300164355633	0.8599300164355633	8.007662164316884e-05	True	0.003187924695733	6.86304115079474e-07	False
cg22023435	0.0780309021193455	0.4401872106391259	-0.1769674657776989	0.1769674657776989	0.5450293417454277	False	0.7225338027425829	6.86304115079474e-07	False
cg22062239	0.0133560414740471	0.0577868142703981	0.2739073284037104	0.2739073284037104	0.343327154853131	False	0.5480254080072887	6.86304115079474e-07	False
cg22067472	0.0142600278581287	0.0403311133727819	-0.0481945444262269	0.0481945444262269	0.8700395082740365	False	0.9333718105792476	6.86304115079474e-07	False
cg22074242	0.0141513285783566	0.0565704271160763	0.4211749512504555	0.4211749512504555	0.1336738000323545	False	0.2944331547816289	6.86304115079474e-07	False
cg22099398	0.0449731565497882	0.4149416889590293	-0.329977538406878	0.329977538406878	0.2492429234509336	False	0.4481881758631204	6.86304115079474e-07	False
cg22103999	0.0115835328464638	0.0645452339849315	0.2607073963320086	0.2607073963320086	0.3679915710942003	False	0.5717321997048297	6.86304115079474e-07	False
cg22136326	0.0054670824685975	0.0241831531351415	-0.3650696618522961	0.3650696618522961	0.199327602380351	False	0.3857607477638928	6.86304115079474e-07	False
cg22136365	0.0629055472561712	0.3802755461937739	0.8370565291263363	0.8370565291263363	0.0001883803059731	True	0.0046178169377129	6.86304115079474e-07	False
cg22138388	0.0158515250945337	0.9139062548725316	0.083997961837987	0.083997961837987	0.7752662857459772	False	0.8797428426176354	6.86304115079474e-07	False
cg22144162	0.0242953695740753	0.8607794686587317	-0.0494218489810802	0.0494218489810802	0.8667565436172463	False	0.9317655225493332	6.86304115079474e-07	False
cg22151587	0.0105203082215216	0.0584040052417514	-0.4067869608095855	0.4067869608095855	0.1488897631942818	False	0.3168087504820878	6.86304115079474e-07	False
cg22152192	0.0200414080736594	0.916066022567818	0.3879944886117701	0.3879944886117701	0.1704316372491035	False	0.3475915695827312	6.86304115079474e-07	False
cg22167353	0.0304547483486625	0.0889635569654729	0.7627907891754057	0.7627907891754057	0.0015089138296065	True	0.0137070334341839	6.86304115079474e-07	False
cg22171142	0.0472147381818148	0.2186088022450572	-0.0165541714508165	0.0165541714508165	0.9552078013149607	False	0.9786522448800716	6.86304115079474e-07	False
cg22178085	0.011639929614362	0.0584868804877787	0.3052790308953318	0.3052790308953318	0.288527406121371	False	0.4913483940432987	6.86304115079474e-07	False
cg22190721	0.0266414557566231	0.9093354375709464	0.5121373536156989	0.5121373536156989	0.0611692376478143	False	0.1692848486075541	6.86304115079474e-07	False
cg22195115	0.0105792000204091	0.9446359669489858	0.4939757871070577	0.4939757871070577	0.072603143397216	False	0.1916807178496386	6.86304115079474e-07	False
cg22198623	0.0295264201709084	0.237791325737906	0.6882047666458353	0.6882047666458353	0.0065079658955623	True	0.0347800141444508	6.86304115079474e-07	False
cg22217807	0.01043318299871	0.0522953595728175	0.4323407504291114	0.4323407504291114	0.1226114711146502	False	0.2774141651113891	6.86304115079474e-07	False
cg22235727	0.0251023274016407	0.1920503077031522	-0.3187177493391632	0.3187177493391632	0.2667272332812661	False	0.4677935930060992	6.86304115079474e-07	False
cg22240667	0.0134035404410179	0.0507582361289413	-0.0941428054636378	0.0941428054636378	0.7488771658902355	False	0.8635706828758815	6.86304115079474e-07	False
cg22244418	0.0442574784588025	0.801369592630435	0.7587116386187026	0.7587116386187026	0.0016554257989787	True	0.0145076008331784	6.86304115079474e-07	False
cg22250781	0.0447544791010929	0.8997433400911882	-0.0387466419998075	0.0387466419998075	0.89537360554424	False	0.9468805599907107	6.86304115079474e-07	False
cg22263059	0.0231349917789054	0.8663425790529556	0.1403708340794653	0.1403708340794653	0.6321996236726438	False	0.7873320897168615	6.86304115079474e-07	False
cg22271663	0.0909895236546816	0.363860979826115	0.885892329042772	0.885892329042772	2.481680637428404e-05	True	0.0020406361304651	6.86304115079474e-07	False
cg22279504	0.0217905992607734	0.0835108958320749	0.7001727452830072	0.7001727452830072	0.0052976119691787	True	0.0302802622314882	6.86304115079474e-07	False
cg22285897	0.0097201972970586	0.0297047716078136	0.3344161478099373	0.3344161478099373	0.2425467837279404	False	0.4402108413272059	6.86304115079474e-07	False
cg22305782	0.01408387409516	0.9171507512392568	0.4350957917144463	0.4350957917144463	0.1199805691175693	False	0.2733290926357535	6.86304115079474e-07	False
cg22309489	0.0094199068427714	0.9607317438144491	0.1769397481365053	0.1769397481365053	0.5450933399571208	False	0.7225791988434302	6.86304115079474e-07	False
cg22311615	0.041317613765311	0.162469109439382	0.9424006325225732	0.9424006325225732	4.653503495611866e-07	True	0.0006740706750615	6.86304115079474e-07	True
cg22313497	0.0274993607922052	0.0941745845052439	0.400976631560596	0.400976631560596	0.155346494731517	False	0.3261941447645965	6.86304115079474e-07	False
cg22314562	0.0165664280435311	0.906011853239044	0.4000251318114133	0.4000251318114133	0.1564211315771667	False	0.3277322305280945	6.86304115079474e-07	False
cg22319147	0.0420814247347966	0.6616298565114968	0.2388989988058849	0.2388989988058849	0.410763447970331	False	0.611399373175972	6.86304115079474e-07	False
cg22321985	0.0208229997383066	0.8630831156788218	0.2750222559124682	0.2750222559124682	0.3412869607494724	False	0.5461189701664606	6.86304115079474e-07	False
cg22328890	0.0095354238254072	0.0476638125488678	-0.1470948300427454	0.1470948300427454	0.6158019148439238	False	0.7758250074193581	6.86304115079474e-07	False
cg22337624	0.0248523546268737	0.8453238588130845	0.8183340748813577	0.8183340748813577	0.0003465607789039	True	0.0061333108453933	6.86304115079474e-07	False
cg22341968	0.009682524294749	0.0405990579988546	-0.1674337785551327	0.1674337785551327	0.5672305483815702	False	0.7397173608031525	6.86304115079474e-07	False
cg22354505	0.0143856425680588	0.9138157739965156	0.4843006727300517	0.4843006727300517	0.0792769745602494	False	0.2043029608989179	6.86304115079474e-07	False
cg22377963	0.0387139014520336	0.4588990627632009	0.718556634956302	0.718556634956302	0.0037885063362334	True	0.024260160026365	6.86304115079474e-07	False
cg22381196	0.0729836227072357	0.5091471658518035	0.0261131582275007	0.0261131582275007	0.9293911367881308	False	0.9651741462170184	6.86304115079474e-07	False
cg22388260	0.033938099669013	0.1616018680309426	0.1951697205690989	0.1951697205690989	0.5037186718831491	False	0.6900992927351879	6.86304115079474e-07	False
cg22404481	0.0183982863845618	0.8888821823137844	0.1572255315796228	0.1572255315796228	0.5914097279166151	False	0.7578250019990268	6.86304115079474e-07	False
cg22412612	0.009279577932597	0.0565087530795917	0.5216657785883647	0.5216657785883647	0.0557176562025402	False	0.1581260615083117	6.86304115079474e-07	False
cg22420257	0.0538700669193459	0.780898606523325	0.1677179149758191	0.1677179149758191	0.5665634820218911	False	0.7392205904127135	6.86304115079474e-07	False
cg22438525	0.0274666213640765	0.081011943674055	0.8480679597737493	0.8480679597737493	0.0001269482044632	True	0.0038312694647733	6.86304115079474e-07	False
cg22466217	0.0095237293492724	0.0420494824086787	-0.2937292951527069	0.2937292951527069	0.3080697149797502	False	0.5123056611534975	6.86304115079474e-07	False
cg22470426	0.017604125580199	0.0477914765625493	0.4699394329482401	0.4699394329482401	0.0899635783972043	False	0.2231979070509083	6.86304115079474e-07	False
cg22476645	0.0110074369100379	0.0757524592924687	0.3595649567585153	0.3595649567585153	0.2067005841766441	False	0.3954297971149554	6.86304115079474e-07	False
cg22478179	0.0582874042249469	0.6029077332794437	0.4614368310289493	0.4614368310289493	0.0967438544615016	False	0.2348218148571795	6.86304115079474e-07	False
cg22490695	0.0366986958743344	0.1473566397449967	0.1788288480340335	0.1788288480340335	0.5407389674573733	False	0.7193725094523579	6.86304115079474e-07	False
cg22499237	0.0075053362654717	0.0397379072359707	-0.0948869701686589	0.0948869701686589	0.7469510732106535	False	0.8627155820997645	6.86304115079474e-07	False
cg22508957	0.0530948634878318	0.1409620316188555	0.0022874483893779	0.0022874483893779	0.9938078597271224	False	0.9972603729946248	6.86304115079474e-07	False
cg22530146	0.0263620064508669	0.7720957609125967	0.3006487635565192	0.3006487635565192	0.2962726802611765	False	0.4997372163305185	6.86304115079474e-07	False
cg22536398	0.0198359694182345	0.110447293221126	0.5798811244557772	0.5798811244557772	0.0297294110493835	False	0.1006936654221367	6.86304115079474e-07	False
cg22563043	0.0275194179037964	0.1072953507996205	0.8254610632856034	0.8254610632856034	0.0002770884971966	True	0.0054574383752124	6.86304115079474e-07	False
cg22605342	0.0082378570942556	0.0398661386903164	0.0298334746738625	0.0298334746738625	0.9193595229863584	False	0.9597773004277098	6.86304115079474e-07	False
cg22609068	0.010868158529169	0.0733454669192357	-0.3048256800717421	0.3048256800717421	0.2892804630028062	False	0.4923352761511309	6.86304115079474e-07	False
cg22616007	0.0129957068297562	0.948111987754456	0.4060097770775537	0.4060097770775537	0.1497429305801481	False	0.3181873494862658	6.86304115079474e-07	False
cg22621780	0.0714345471408367	0.6045812120342441	0.6105506295556136	0.6105506295556136	0.0203902720694278	False	0.0768799203056112	6.86304115079474e-07	False
cg22637872	0.0111389150950386	0.0607686170573032	0.3506382610885665	0.3506382610885665	0.2190175097297539	False	0.4116024497041145	6.86304115079474e-07	False
cg22638268	0.0093218879005887	0.0424978788034695	0.1966619162671027	0.1966619162671027	0.5003972089363554	False	0.6876403021700853	6.86304115079474e-07	False
cg22655224	0.0132459391194147	0.0474971988066796	0.5350388433336404	0.5350388433336404	0.0486703306267702	False	0.1434542571955488	6.86304115079474e-07	False
cg22659426	0.0106629059250637	0.0423296534672766	0.1019848244861463	0.1019848244861463	0.7286503392201078	False	0.8511212322056618	6.86304115079474e-07	False
cg22660447	0.0164888850522512	0.1094271897863313	0.4501246021243632	0.4501246021243632	0.10630308586924	False	0.2511220822930485	6.86304115079474e-07	False
cg22674717	0.0296951721536147	0.0910496029826572	0.750329981504801	0.750329981504801	0.001991915436279	True	0.0161674473256097	6.86304115079474e-07	False
cg22676843	0.0165690353461792	0.0896711353942973	0.5407843842177064	0.5407843842177064	0.0458511343558842	False	0.1373711396275244	6.86304115079474e-07	False
cg22677246	0.0073800181975525	0.0336897501860254	0.0482282708696535	0.0482282708696535	0.8699492658608902	False	0.9333452151261032	6.86304115079474e-07	False
cg22721827	0.0443203628794959	0.5886407582391021	0.7268653614416065	0.7268653614416065	0.0032288059079009	True	0.021982190974135	6.86304115079474e-07	False
cg22722802	0.0320371972658751	0.0845889446492786	0.5076109765481744	0.5076109765481744	0.0638887736652835	False	0.1745762777214976	6.86304115079474e-07	False
cg22724132	0.0115132456612239	0.0643033335989397	0.0581475815454924	0.0581475815454924	0.8434761166312106	False	0.9191843016862729	6.86304115079474e-07	False
cg22728782	0.0543906661936969	0.5011710214902211	0.8253238864147243	0.8253238864147243	0.0002783099322976	True	0.0054710677149606	6.86304115079474e-07	False
cg22734315	0.0226510550442092	0.1222489766377455	0.4492473344412259	0.4492473344412259	0.1070705325085902	False	0.2524439021158844	6.86304115079474e-07	False
cg22739204	0.0104747404340516	0.0335350292996482	0.1412721554712319	0.1412721554712319	0.629992237509491	False	0.7858076714065959	6.86304115079474e-07	False
cg22744680	0.0141543307787044	0.0896896903592118	0.0533966823489029	0.0533966823489029	0.8561380531509057	False	0.9260899129078424	6.86304115079474e-07	False
cg22776856	0.0325659650497415	0.8267152489297225	0.5912323910436782	0.5912323910436782	0.0259633749313265	False	0.0913829517004135	6.86304115079474e-07	False
cg22781074	0.0723175788978514	0.341982398542538	0.1577275445963721	0.1577275445963721	0.5902111142876414	False	0.7569355980831909	6.86304115079474e-07	False
cg22784047	0.0212870409700499	0.8889924498561749	0.3279604444155253	0.3279604444155253	0.2523226103626426	False	0.4515527255062628	6.86304115079474e-07	False
cg22786826	0.0139511207117933	0.057337559240816	-0.0667362436917736	0.0667362436917736	0.8206767540853634	False	0.9061087253487168	6.86304115079474e-07	False
cg22791932	0.0282179326695928	0.7360638298239895	-0.1024609703130587	0.1024609703130587	0.7274273490085772	False	0.8504445620974919	6.86304115079474e-07	False
cg22819888	0.0146090525740329	0.0795145894544771	0.3052044653896216	0.3052044653896216	0.2886511872922805	False	0.4915254968362581	6.86304115079474e-07	False
cg22827290	0.0155883250054537	0.1079772139272689	-0.1344186378845371	0.1344186378845371	0.6468477328680708	False	0.7971825210246204	6.86304115079474e-07	False
cg22834154	0.0204715957010764	0.0778100717393286	0.3386257350637613	0.3386257350637613	0.2362986861722095	False	0.4329042794877701	6.86304115079474e-07	False
cg22846949	0.0124821686050553	0.0970347137588609	0.0689686851854098	0.0689686851854098	0.8147713171941171	False	0.9028724548309408	6.86304115079474e-07	False
cg22874960	0.0109574802518472	0.0544776968929465	-0.0358892765489801	0.0358892765489801	0.9030548472295308	False	0.9511516241153716	6.86304115079474e-07	False
cg22904679	0.0329956258752379	0.0779914999781615	0.1518243079997516	0.1518243079997516	0.6043666452889691	False	0.7675771416397775	6.86304115079474e-07	False
cg22918432	0.0115471179186659	0.0683453756517847	-0.4191491859964241	0.4191491859964241	0.1357501745360581	False	0.2976657100270874	6.86304115079474e-07	False
cg22947000	0.0859091940014348	0.446565621507862	0.6481435632539772	0.6481435632539772	0.0121811230425593	False	0.0534410798008227	6.86304115079474e-07	False
cg22950163	0.0312708574345181	0.140924545593184	0.8389706973441112	0.8389706973441112	0.0001762562098003	True	0.0044479531943432	6.86304115079474e-07	False
cg22955525	0.0093361546277627	0.9536799146470152	-0.0382442060061312	0.0382442060061312	0.8967236674450648	False	0.9476787846522422	6.86304115079474e-07	False
cg22959578	0.0219498052742854	0.8783538751003046	0.0105149202931393	0.0105149202931393	0.9715410266542496	False	0.9865036440350208	6.86304115079474e-07	False
cg22960635	0.0140708135954853	0.0535088180380634	-0.0280294113209831	0.0280294113209831	0.9242227676971504	False	0.9623808491099116	6.86304115079474e-07	False
cg22968966	0.0841698982480596	0.2836443791649266	0.7461804276974986	0.7461804276974986	0.0021774335362411	True	0.0170648389467853	6.86304115079474e-07	False
cg22973038	0.0089438785586489	0.0474840135176031	0.1989797455271323	0.1989797455271323	0.4952580714543571	False	0.683064792566415	6.86304115079474e-07	False
cg22981125	0.0115010845957497	0.0882117320111876	0.4768585045225777	0.4768585045225777	0.0846965451458925	False	0.2139556900159102	6.86304115079474e-07	False
cg22995106	0.0276855449629666	0.1519508648830672	0.3318698090132516	0.3318698090132516	0.2463746498904255	False	0.4448470015720298	6.86304115079474e-07	False
cg23008708	0.026332731540933	0.125673639558814	-0.1027793669404943	0.1027793669404943	0.7266098769927747	False	0.8499690371454164	6.86304115079474e-07	False
cg23040064	0.023059374928755	0.0944011039259501	0.878433348402375	0.878433348402375	3.568349832900381e-05	True	0.0023569225632468	6.86304115079474e-07	False
cg23051598	0.0632755917918052	0.5981407690831014	0.3816073978890977	0.3816073978890977	0.178190798822921	False	0.3581554538937178	6.86304115079474e-07	False
cg23057051	0.0093611566699776	0.0372055609804041	0.279538801438541	0.279538801438541	0.33309140208811	False	0.5380360731598157	6.86304115079474e-07	False
cg23083984	0.016750975756886	0.0807524963662323	0.4004394045821507	0.4004394045821507	0.1559526467081153	False	0.3269830801609775	6.86304115079474e-07	False
cg23092086	0.0311822943954972	0.8672281653049737	0.7209132409002692	0.7209132409002692	0.0036225673388785	True	0.0235852118772705	6.86304115079474e-07	False
cg23093496	0.009269340210623	0.0440055337365394	0.2696917199763957	0.2696917199763957	0.3511021541694776	False	0.5554174738320912	6.86304115079474e-07	False
cg23096689	0.0389705048788774	0.1619600860227319	0.8007623637057244	0.8007623637057244	0.0005790387590358	True	0.0080520079077683	6.86304115079474e-07	False
cg23099347	0.0073339904705283	0.0392823345189057	0.0206720091214018	0.0206720091214018	0.9440800605435014	False	0.9724577370928256	6.86304115079474e-07	False
cg23103675	0.0112973853933814	0.9429296509267888	0.0407991060236587	0.0407991060236587	0.8898613373818921	False	0.9440107682784652	6.86304115079474e-07	False
cg23127291	0.0467585920212015	0.7620460848303688	-0.1699506160160894	0.1699506160160894	0.5613331897081834	False	0.7350390603914659	6.86304115079474e-07	False
cg23142935	0.0162569560210584	0.0609833093449685	0.3550134853372665	0.3550134853372665	0.2129248157378821	False	0.4035700225237438	6.86304115079474e-07	False
cg23165208	0.011008787285685	0.0488615578858377	0.1590859386109219	0.1590859386109219	0.5869726778470744	False	0.7547886803140137	6.86304115079474e-07	False
cg23166955	0.013181432146842	0.0979573198608941	0.0821579151565021	0.0821579151565021	0.7800778045434775	False	0.8824400784468194	6.86304115079474e-07	False
cg23166988	0.0571744549636784	0.4534061178656424	0.5994724967397467	0.5994724967397467	0.0234621172720039	False	0.0851164770309021	6.86304115079474e-07	False
cg23172606	0.0086701496739007	0.0474051166217714	0.3415840858092091	0.3415840858092091	0.2319674537270967	False	0.4278137470636338	6.86304115079474e-07	False
cg23178192	0.0273284260040976	0.2480392637751972	0.7745146576808797	0.7745146576808797	0.0011443782460985	True	0.0116817336053334	6.86304115079474e-07	False
cg23185402	0.0055635943418754	0.0304554617744856	0.2091081429561343	0.2091081429561343	0.4730925215131548	False	0.6645559400719786	6.86304115079474e-07	False
cg23195510	0.025437483015213	0.196445538902321	0.4689884197478194	0.4689884197478194	0.0907049728285748	False	0.224425881828935	6.86304115079474e-07	False
cg23196985	0.1042396788174046	0.5376903952102723	-0.0904097377815435	0.0904097377815435	0.7585596702708431	False	0.8689598134833172	6.86304115079474e-07	False
cg23201199	0.0193356780493517	0.9041299986644304	0.4462794981948866	0.4462794981948866	0.1096950475687066	False	0.2567704342491502	6.86304115079474e-07	False
cg23217005	0.0185735122699696	0.076817759561479	0.3925247669545071	0.3925247669545071	0.1650634904252096	False	0.3401560131088797	6.86304115079474e-07	False
cg23233631	0.0144220583911766	0.9201838789422628	0.5198593767343793	0.5198593767343793	0.056723128117494	False	0.1602230920517911	6.86304115079474e-07	False
cg23235241	0.0325258611245201	0.0755892826088176	0.9088000827840887	0.9088000827840887	6.808207772163887e-06	True	0.0013796188578662	6.86304115079474e-07	False
cg23280064	0.0097824990470638	0.0660643113839252	0.1607885857325172	0.1607885857325172	0.5829236701738092	False	0.7518646177119661	6.86304115079474e-07	False
cg23280681	0.0139574786141744	0.0867267448821422	0.0948341644516894	0.0948341644516894	0.7470877030985507	False	0.8627546214765056	6.86304115079474e-07	False
cg23280807	0.0393052939414954	0.8747232238426349	0.414675644845431	0.414675644845431	0.140411739061426	False	0.3048874811980633	6.86304115079474e-07	False
cg23353982	0.0116000063596017	0.0627551810439021	0.3227818245629972	0.3227818245629972	0.2603342083929078	False	0.460371581587866	6.86304115079474e-07	False
cg23357257	0.0642433440168616	0.1972274048277954	0.6524686007112351	0.6524686007112351	0.0114316180033561	False	0.0510513815977249	6.86304115079474e-07	False
cg23357854	0.0195257724252883	0.1429569110273448	0.3319505290817612	0.3319505290817612	0.2462527442580459	False	0.444710163853445	6.86304115079474e-07	False
cg23365071	0.0298318026923887	0.8468896876111056	0.4655521153139069	0.4655521153139069	0.0934193709322478	False	0.2291342574789746	6.86304115079474e-07	False
cg23388097	0.0204991473805625	0.9001881657234161	0.0992597620841848	0.0992597620841848	0.7356611878837769	False	0.8554083601312188	6.86304115079474e-07	False
cg23392782	0.0161853237737579	0.1097240559328497	0.049610200695714	0.049610200695714	0.8662528897097186	False	0.9314439971502004	6.86304115079474e-07	False
cg23401756	0.0295061783010298	0.8911170727079453	0.2745484852325539	0.2745484852325539	0.3421530837470827	False	0.5469186028299033	6.86304115079474e-07	False
cg23414876	0.0365916860696446	0.1006882391039021	0.8397705033858441	0.8397705033858441	0.0001713814141394	True	0.0043933221483856	6.86304115079474e-07	False
cg23440305	0.0070309282120246	0.0306271043791583	0.3286989362378297	0.3286989362378297	0.2511924264730516	False	0.4503746881946672	6.86304115079474e-07	False
cg23444894	0.0197907808159669	0.9166294869152884	0.7558347171280693	0.7558347171280693	0.0017653873317415	True	0.0150709548472809	6.86304115079474e-07	False
cg23445511	0.0105159019153714	0.0547212666585905	0.015333857548975	0.015333857548975	0.9585070304244322	False	0.98054885359135	6.86304115079474e-07	False
cg23454177	0.0126009183552236	0.0427551279600818	-0.2533887563546658	0.2533887563546658	0.3820676646657856	False	0.5850057300510949	6.86304115079474e-07	False
cg23460697	0.0107553212178803	0.9520140694126672	0.2419416167555894	0.2419416167555894	0.4046476820948277	False	0.6056165461057682	6.86304115079474e-07	False
cg23462861	0.029885648783676	0.0764799185542233	-0.2448047067265328	0.2448047067265328	0.3989362681565919	False	0.6004607747511589	6.86304115079474e-07	False
cg23471482	0.0288106362179774	0.8083992947901649	0.2480364398782609	0.2480364398782609	0.3925404515531879	False	0.5950508126811477	6.86304115079474e-07	False
cg23472930	0.0129424626642849	0.0809966614455257	0.6236258369745606	0.6236258369745606	0.0171669790525489	False	0.0679363568973654	6.86304115079474e-07	False
cg23481246	0.0448845370227796	0.4158666766663741	-0.2477295409136799	0.2477295409136799	0.3931454929109339	False	0.5956364147666591	6.86304115079474e-07	False
cg23487586	0.0179585470713966	0.8534110226707899	0.0093059455281742	0.0093059455281742	0.9748121502637788	False	0.9880899394131109	6.86304115079474e-07	False
cg23514672	0.0160192853916347	0.9280985549219036	0.7111338342507163	0.7111338342507163	0.0043505097213722	True	0.0265342850766728	6.86304115079474e-07	False
cg23515125	0.0759421527916278	0.3131497394814043	0.5841899362230483	0.5841899362230483	0.0282549119112757	False	0.0970570678666642	6.86304115079474e-07	False
cg23517548	0.0104356494029078	0.0377045426763466	0.0246467920358577	0.0246467920358577	0.9333478641955236	False	0.9671325903952648	6.86304115079474e-07	False
cg23519329	0.0273287470146576	0.1340787197077322	0.7122637404339429	0.7122637404339429	0.0042609921912493	True	0.0261679444576651	6.86304115079474e-07	False
cg23530850	0.0138012121301896	0.0481607963293592	-0.1831403590163916	0.1831403590163916	0.5308579483430368	False	0.7116158746780827	6.86304115079474e-07	False
cg23541811	0.0181626696975337	0.9150247628903296	0.1442803427064527	0.1442803427064527	0.6226458514796434	False	0.7805330774764344	6.86304115079474e-07	False
cg23574752	0.0098540501692143	0.0446706075957823	0.0584765164145872	0.0584765164145872	0.8426007158391022	False	0.918703251346802	6.86304115079474e-07	False
cg23578235	0.0239069619470111	0.0898422577916625	-0.127845317029468	0.127845317029468	0.6631634711152052	False	0.8088648444735219	6.86304115079474e-07	False
cg23580000	0.0459389095031243	0.6566215415008871	0.0679329684165335	0.0679329684165335	0.8175099620071388	False	0.9045176741498054	6.86304115079474e-07	False
cg23581183	0.0344680691414275	0.4640919347208403	0.8313330991423805	0.8313330991423805	0.0002287174072157	True	0.00499535346597	6.86304115079474e-07	False
cg23582919	0.0137738058982898	0.0965513351994278	0.2378850865713643	0.2378850865713643	0.4128119748138459	False	0.6134087446705723	6.86304115079474e-07	False
cg23601523	0.0117263719426237	0.0574477763532221	-0.0967763716138257	0.0967763716138257	0.7420669950909781	False	0.8595409774767973	6.86304115079474e-07	False
cg23603493	0.026210152836602	0.1062648901175832	0.6566330177987321	0.6566330177987321	0.010743922217909	True	0.0489333401640126	6.86304115079474e-07	False
cg23606023	0.0402012868875503	0.2766133671228939	0.3903886022187951	0.3903886022187951	0.1675807870064555	False	0.3437779652128263	6.86304115079474e-07	False
cg23606079	0.0666201426475	0.5659016861126671	0.7856041070007156	0.7856041070007156	0.0008678418329805	True	0.0099772366892791	6.86304115079474e-07	False
cg23607889	0.0425444738648899	0.655283537847728	0.7642434962798339	0.7642434962798339	0.0014593028956879	True	0.0134458142357976	6.86304115079474e-07	False
cg23612557	0.0123024338673138	0.0559608662425993	-0.0674892751853232	0.0674892751853232	0.8186837708787705	False	0.9051282139982404	6.86304115079474e-07	False
cg23617760	0.0325507061266948	0.8181784722208041	0.5358684864432125	0.5358684864432125	0.0482556500112126	False	0.1424936462076236	6.86304115079474e-07	False
cg23631578	0.0421631897227421	0.6726719298996208	0.7566073279034642	0.7566073279034642	0.0017353034698115	True	0.0149511804280359	6.86304115079474e-07	False
cg23635060	0.0138482188365559	0.075683486971431	0.0908939103173642	0.0908939103173642	0.7573019761511947	False	0.8682289706750879	6.86304115079474e-07	False
cg23636419	0.014318747111867	0.0560288216883061	0.2702301867415846	0.2702301867415846	0.3501036855066563	False	0.5543555650583978	6.86304115079474e-07	False
cg23645479	0.0100871443024431	0.0519456607462688	0.5693337543153028	0.5693337543153028	0.033580085920078	False	0.1099772344176833	6.86304115079474e-07	False
cg23646856	0.0113472221205032	0.0574611747111957	0.4981267221878958	0.4981267221878958	0.0698659210447486	False	0.1863517541112293	6.86304115079474e-07	False
cg23654112	0.0272773058892535	0.4204675499624131	0.7950114025462683	0.7950114025462683	0.0006777194862453	True	0.0087497032519787	6.86304115079474e-07	False
cg23656386	0.0194022853791002	0.1167071175446221	0.5172856141655715	0.5172856141655715	0.0581782423054522	False	0.1631140144283785	6.86304115079474e-07	False
cg23657639	0.0307926330778232	0.4768603874749967	0.4137676285246577	0.4137676285246577	0.1413707886436755	False	0.3062145326045254	6.86304115079474e-07	False
cg23663476	0.0109730362016152	0.0824134969113603	-0.2066611701111326	0.2066611701111326	0.4784037030697676	False	0.6692192390987851	6.86304115079474e-07	False
cg23669118	0.045716774822158	0.6096604656534423	-0.520185694773593	0.520185694773593	0.0565405331629484	False	0.1599055483445231	6.86304115079474e-07	False
cg23684449	0.0374049503992339	0.4929227794705427	0.7385994556333119	0.7385994556333119	0.00255151259533	True	0.0188968078296403	6.86304115079474e-07	False
cg23689429	0.0407396981077507	0.7470515245673267	0.8516338322361201	0.8516338322361201	0.0001109849866661	True	0.0036414132233767	6.86304115079474e-07	False
cg23711144	0.0062985951345163	0.0314205230948916	0.1018457379647116	0.1018457379647116	0.7290076991668357	False	0.8513308581268338	6.86304115079474e-07	False
cg23712286	0.0092077302802778	0.0434016734788154	0.5181369823047752	0.5181369823047752	0.0576939670432932	False	0.1621582524095765	6.86304115079474e-07	False
cg23713520	0.0509917534406802	0.4741790638062924	0.8129076130146824	0.8129076130146824	0.0004083527438692	True	0.0066809186619914	6.86304115079474e-07	False
cg23740245	0.016469205991316	0.9219313047945952	-0.0516364413769772	0.0516364413769772	0.8608377265025905	False	0.9285265938234862	6.86304115079474e-07	False
cg23754665	0.0085767436327558	0.0239280847159909	0.4235436459182949	0.4235436459182949	0.1312730951420402	False	0.2906390954074696	6.86304115079474e-07	False
cg23761196	0.0134001298614999	0.0864081677680888	-0.4733484639115191	0.4733484639115191	0.0873407198153293	False	0.2186113581415469	6.86304115079474e-07	False
cg23797100	0.0078330017128349	0.0354543085371668	0.3680373584652506	0.3680373584652506	0.1954228266523907	False	0.3804454663696515	6.86304115079474e-07	False
cg23802887	0.046191891041284	0.7324864391874464	0.5470035167863275	0.5470035167863275	0.0429359700589741	False	0.1309687306429619	6.86304115079474e-07	False
cg23813257	0.0362371295745193	0.4757332593365182	0.441488446514965	0.441488446514965	0.1140243471967494	False	0.2637401202787748	6.86304115079474e-07	False
cg23815043	0.0211406982993726	0.0721064482564747	0.4604035680924689	0.4604035680924689	0.0975912812118488	False	0.2362255034024864	6.86304115079474e-07	False
cg23815491	0.0986085717005679	0.4762321695585294	-0.2621327226919387	0.2621327226919387	0.3652832906772348	False	0.5690776849499458	6.86304115079474e-07	False
cg23830326	0.0140506637286353	0.0785407937161454	0.0249233538896887	0.0249233538896887	0.9326014993283362	False	0.9667442072831436	6.86304115079474e-07	False
cg23840481	0.012601994847147	0.0598603218530649	0.0575831771894972	0.0575831771894972	0.8449785679415477	False	0.919932881867562	6.86304115079474e-07	False
cg23858565	0.0078772495531812	0.0264376343607006	0.3186112927601079	0.3186112927601079	0.2668959438948937	False	0.4680331471059956	6.86304115079474e-07	False
cg23865698	0.0222436957808995	0.1240801014807703	0.6510298136074587	0.6510298136074587	0.0116769047629702	False	0.0518630262513828	6.86304115079474e-07	False
cg23871933	0.0082889357808754	0.0445566204652143	0.4104377442348293	0.4104377442348293	0.1449251593822395	False	0.3112912778357708	6.86304115079474e-07	False
cg23877786	0.0051588150629376	0.0229509264919311	0.2290280373184669	0.2290280373184669	0.4309286037356232	False	0.629471127750478	6.86304115079474e-07	False
cg23888450	0.0548663758124534	0.4591444597767602	0.7973993511351969	0.7973993511351969	0.0006352283794389	True	0.0084637868590518	6.86304115079474e-07	False
cg23890044	0.013632927036452	0.0717530435177136	-0.0742981291329344	0.0742981291329344	0.8007108757964831	False	0.894777055683365	6.86304115079474e-07	False
cg23894003	0.0160477538023771	0.8895504350326546	0.0331824122996185	0.0331824122996185	0.9103387965676708	False	0.955109127221606	6.86304115079474e-07	False
cg23910243	0.0156609422313336	0.9124700034232128	0.527830930318243	0.527830930318243	0.0523828898291142	False	0.151224562355773	6.86304115079474e-07	False
cg23970785	0.017956505131637	0.1277421349979248	0.5088447334915547	0.5088447334915547	0.0631390901557334	False	0.1731056062245814	6.86304115079474e-07	False
cg23977108	0.0089110900513451	0.0563579450270679	0.1236937827287981	0.1236937827287981	0.6735405775763537	False	0.8155247671389009	6.86304115079474e-07	False
cg23986219	0.0125213898624291	0.9110283910545556	0.1805811582695533	0.1805811582695533	0.5367134541556451	False	0.7163913018984951	6.86304115079474e-07	False
cg23989635	0.0242190347808556	0.1295823353590651	0.8225930923329852	0.8225930923329852	0.0003035446985437	True	0.0057143706866906	6.86304115079474e-07	False
cg23998987	0.0081050242985338	0.03406011549314	0.5430999715824272	0.5430999715824272	0.0447493424013407	False	0.1349295832839698	6.86304115079474e-07	False
cg24005950	0.0486173431307125	0.7184150980231405	0.6444380018257003	0.6444380018257003	0.0128527561949634	False	0.0554330274584337	6.86304115079474e-07	False
cg24014020	0.0408017910926374	0.0903898648544269	0.4430427709902282	0.4430427709902282	0.1126072526318728	False	0.2614035426727779	6.86304115079474e-07	False
cg24033122	0.0471547693762198	0.2861723282373039	-0.1021950783055828	0.1021950783055828	0.7281102238603095	False	0.850787378291857	6.86304115079474e-07	False
cg24046411	0.0114685192172614	0.0581986944613757	-0.0380491596262587	0.0380491596262587	0.897247833623687	False	0.9478719555532692	6.86304115079474e-07	False
cg24049616	0.0188094266036991	0.1438602428648202	0.6099414646716566	0.6099414646716566	0.0205508339259852	False	0.077292495506019	6.86304115079474e-07	False
cg24056751	0.0174936046397552	0.935769258433802	0.604247033173406	0.604247033173406	0.0220983187686557	False	0.0815165020542606	6.86304115079474e-07	False
cg24062157	0.0238322359248561	0.8780132290793271	-0.1997429729379163	0.1997429729379163	0.4935712071402605	False	0.6815898691168288	6.86304115079474e-07	False
cg24062767	0.0294966427015234	0.2771968382844578	0.8088404080649584	0.8088404080649584	0.0004602461353102	True	0.0071145283135774	6.86304115079474e-07	False
cg24063470	0.0160589711312637	0.071219148613409	0.0543319457588565	0.0543319457588565	0.8536427824442614	False	0.9244761756471472	6.86304115079474e-07	False
cg24071064	0.0321092578983134	0.7945776240673398	0.4533153118239741	0.4533153118239741	0.1035437191564609	False	0.2464040732950188	6.86304115079474e-07	False
cg24075743	0.01422918058615	0.9239603062250744	-0.0012920414043748	0.0012920414043748	0.9965024132733544	False	0.9985446230192828	6.86304115079474e-07	False
cg24091698	0.0084149882814704	0.0292336329847688	-0.15927090240691	0.15927090240691	0.5865322744316485	False	0.7544753839617797	6.86304115079474e-07	False
cg24110063	0.0232124590477276	0.8836836881672386	0.3499684249281295	0.3499684249281295	0.2199597718750096	False	0.4128696650781703	6.86304115079474e-07	False
cg24115627	0.0172057995238381	0.8701673169132557	0.1143839703484208	0.1143839703484208	0.6970060719895427	False	0.8307265180426003	6.86304115079474e-07	False
cg24128028	0.0094292439614497	0.0448035707390037	0.3058136477534152	0.3058136477534152	0.2876408347094176	False	0.4904470191745086	6.86304115079474e-07	False
cg24156555	0.0341933413045125	0.4467533087080587	0.8229466464291868	0.8229466464291868	0.0003001772789136	True	0.0056832420680807	6.86304115079474e-07	False
cg24160381	0.0432303417981204	0.5473448051723624	0.6886892741787101	0.6886892741787101	0.0064551346269125	True	0.034610124971231	6.86304115079474e-07	False
cg24198678	0.0116032129996302	0.9380823106293183	0.0605134665369833	0.0605134665369833	0.8371835387194388	False	0.9160479703716574	6.86304115079474e-07	False
cg24206694	0.0114404811679754	0.0592660013375814	0.5238932057854394	0.5238932057854394	0.0544956318557834	False	0.1555791670214839	6.86304115079474e-07	False
cg24208604	0.0187033272402113	0.8890877598608566	0.5455174831487135	0.5455174831487135	0.0436198337207935	False	0.1324613132380765	6.86304115079474e-07	False
cg24217877	0.0479381071973932	0.7822067864958183	0.7277998667102572	0.7277998667102572	0.0031701754155552	True	0.021735362292948	6.86304115079474e-07	False
cg24235633	0.0172883038765244	0.9316749472654752	0.4301025207605261	0.4301025207605261	0.124777422192356	False	0.2806413409607899	6.86304115079474e-07	False
cg24237576	0.0242441719526093	0.873121923284479	0.4297424407547502	0.4297424407547502	0.125128274506585	False	0.281118024882902	6.86304115079474e-07	False
cg24243406	0.0121809538720967	0.0735113311372457	-0.1818039090305334	0.1818039090305334	0.533912258503192	False	0.7141244318968872	6.86304115079474e-07	False
cg24250393	0.0353798248906638	0.2124685445842596	0.4727408381212758	0.4727408381212758	0.0878042502174779	False	0.2194372971919998	6.86304115079474e-07	False
cg24264578	0.0095311221569641	0.9550355825545296	-0.2180870996414074	0.2180870996414074	0.4538479883350405	False	0.6482363116902872	6.86304115079474e-07	False
cg24303478	0.0181911654793929	0.8778333514708112	-0.0464568338792188	0.0464568338792188	0.8746910960648232	False	0.9359803928748196	6.86304115079474e-07	False
cg24305797	0.011556837410537	0.0686222922503334	0.2469979215532893	0.2469979215532893	0.3945898337255263	False	0.596729584768853	6.86304115079474e-07	False
cg24306779	0.0222694328582331	0.1332246940576108	0.2863582223870036	0.2863582223870036	0.3209285385651147	False	0.5258631583964479	6.86304115079474e-07	False
cg24306924	0.0152203791723268	0.0430470765212069	0.7898483539950467	0.7898483539950467	0.0007773968665612	True	0.0093597870474765	6.86304115079474e-07	False
cg24367314	0.0072038429483875	0.0382572651409935	-0.0280611212970898	0.0280611212970898	0.924137264851562	False	0.9623426874951434	6.86304115079474e-07	False
cg24399405	0.0111096971556932	0.9448120948536748	0.1317556178687161	0.1317556178687161	0.6534403881676003	False	0.8021998186769067	6.86304115079474e-07	False
cg24415082	0.0151655806704646	0.0792240858180637	0.4870695383961086	0.4870695383961086	0.0773245368877854	False	0.2004697985987233	6.86304115079474e-07	False
cg24429836	0.0782406001232213	0.5825057608910912	0.4756138145153516	0.4756138145153516	0.0856276781421279	False	0.2155455346336325	6.86304115079474e-07	False
cg24433189	0.0452406769000517	0.47471713422503	0.7811044429199007	0.7811044429199007	0.0009727291831547	True	0.0106727321633411	6.86304115079474e-07	False
cg24444408	0.013656916254559	0.0497546337501194	0.3342100620491883	0.3342100620491883	0.242855230371896	False	0.4406389299308673	6.86304115079474e-07	False
cg24474998	0.0106882070450522	0.0486097375988358	-0.1824715472370109	0.1824715472370109	0.5323854813443629	False	0.7128143937735996	6.86304115079474e-07	False
cg24492022	0.0241307031266174	0.8246704295651197	0.2914288856375893	0.2914288856375893	0.3120505415223407	False	0.51648522507369	6.86304115079474e-07	False
cg24536529	0.022444574640159	0.8625590500836717	0.239310097493379	0.239310097493379	0.4099343534610847	False	0.6105511586279045	6.86304115079474e-07	False
cg24565496	0.0146507609414584	0.0749911926995773	0.6270549990394263	0.6270549990394263	0.0163896558437643	False	0.0658061166625302	6.86304115079474e-07	False
cg24567591	0.0482806677482571	0.2427420979963134	0.6832931164219425	0.6832931164219425	0.0070627438586897	True	0.0367745240909794	6.86304115079474e-07	False
cg24569270	0.0163610808240252	0.0897075875763792	0.5246565229581942	0.5246565229581942	0.0540813503641446	False	0.1547177687673522	6.86304115079474e-07	False
cg24584252	0.0104084815165161	0.9433575431981868	-0.2239389149685356	0.2239389149685356	0.4415160164632271	False	0.6379652491751676	6.86304115079474e-07	False
cg24633242	0.0205435568105905	0.1106254204944605	0.4652110361720962	0.4652110361720962	0.0936918428229285	False	0.2296215444035825	6.86304115079474e-07	False
cg24642468	0.054898878530613	0.5688611991839005	0.818641353105178	0.818641353105178	0.0003433016027804	True	0.0061081532237222	6.86304115079474e-07	False
cg24652919	0.0205344239032515	0.8821181738909394	0.2955427864114212	0.2955427864114212	0.3049521653774376	False	0.5089801845683354	6.86304115079474e-07	False
cg24662961	0.024089669810023	0.093560422109739	0.7894627320735907	0.7894627320735907	0.0007852883467081	True	0.0094146853792783	6.86304115079474e-07	False
cg24687764	0.010024220457219	0.0461581919686415	-0.0082142058631726	0.0082142058631726	0.9777663884005686	False	0.989324464296204	6.86304115079474e-07	False
cg24702091	0.0466431605412582	0.3909972596021779	0.872970747658059	0.872970747658059	4.588391158246225e-05	True	0.0025595914964997	6.86304115079474e-07	False
cg24705286	0.0149967297616835	0.0992090105969747	-0.6144244795155134	0.6144244795155134	0.0193912784294384	False	0.0741358206705661	6.86304115079474e-07	False
cg24715473	0.0161321508072238	0.1377719220839637	0.5934980714669388	0.5934980714669388	0.0252566242940204	False	0.0896184544280422	6.86304115079474e-07	False
cg24728281	0.0393650510464829	0.6616771531513815	0.5901853760172181	0.5901853760172181	0.0262949350683966	False	0.0922645771149092	6.86304115079474e-07	False
cg24728447	0.0096993908474755	0.0517438686504177	0.4120504687217718	0.4120504687217718	0.1431963749253506	False	0.3087248076116091	6.86304115079474e-07	False
cg24748931	0.0266768683868169	0.0680658613948873	0.434763026716697	0.434763026716697	0.12029628551385	False	0.2738428191734167	6.86304115079474e-07	False
cg24756528	0.0098271960417128	0.0495967916658366	-0.3632668227399698	0.3632668227399698	0.2017236814498812	False	0.3889679773535624	6.86304115079474e-07	False
cg24760719	0.0258558416379751	0.7955915458715188	0.0355994170411343	0.0355994170411343	0.9038345061119236	False	0.951537416632204	6.86304115079474e-07	False
cg24764861	0.0458604310653369	0.6740405819874762	0.3447839788168654	0.3447839788168654	0.2273380507961708	False	0.4219741745911906	6.86304115079474e-07	False
cg24764979	0.0308082053403518	0.1044663004153779	0.7307013839582414	0.7307013839582414	0.0029934610902362	True	0.0209854289347853	6.86304115079474e-07	False
cg24765079	0.063734010391047	0.7749620756755139	-0.1179154032271251	0.1179154032271251	0.6880740867333869	False	0.8250049293123032	6.86304115079474e-07	False
cg24780263	0.013104157820436	0.0620254749620771	-0.3681603332173355	0.3681603332173355	0.1952620798467543	False	0.3802016133513856	6.86304115079474e-07	False
cg24794992	0.0422382405544801	0.8462880147796845	0.6977576792051945	0.6977576792051945	0.0055264045063305	True	0.0311693990323239	6.86304115079474e-07	False
cg24848535	0.0108920641040382	0.1155282158813115	0.1049743895503065	0.1049743895503065	0.7209816311122286	False	0.8464081303466161	6.86304115079474e-07	False
cg24862668	0.0280138711761588	0.0900015578394705	0.8602369924665764	0.8602369924665764	7.908440624643838e-05	True	0.0031661253116088	6.86304115079474e-07	False
cg24874689	0.0147278688481633	0.0575477309646514	-0.0262737748773655	0.0262737748773655	0.9289578320138008	False	0.9649652734001954	6.86304115079474e-07	False
cg24889366	0.028005738108732	0.1480425134290615	0.5306364464195948	0.5306364464195948	0.0509142801628501	False	0.1481862010568248	6.86304115079474e-07	False
cg24900963	0.0468292949370424	0.6479760101280394	0.778097275739175	0.778097275739175	0.0010483011814105	True	0.0111060596206378	6.86304115079474e-07	False
cg24908603	0.0566910019429491	0.2390892895284603	0.7648815321287107	0.7648815321287107	0.0014379280262636	True	0.0133467713626467	6.86304115079474e-07	False
cg24918715	0.0176301500003358	0.925309544630164	0.2952329561187888	0.2952329561187888	0.3054834984473744	False	0.509505157754745	6.86304115079474e-07	False
cg24930915	0.0182315416668079	0.1023839509931107	0.2324673960317816	0.2324673960317816	0.423846559047013	False	0.6231652836521595	6.86304115079474e-07	False
cg24949133	0.0392535928449151	0.2361044280588116	0.864044546614391	0.864044546614391	6.758679589094451e-05	True	0.0029932938771056	6.86304115079474e-07	False
cg24949396	0.0099757331678295	0.0692456795691135	-0.3705438852620965	0.3705438852620965	0.1921630294724743	False	0.3762691254115529	6.86304115079474e-07	False
cg24966460	0.0114076020901279	0.0423041080895013	-0.1589965242345249	0.1589965242345249	0.587185623395175	False	0.754942581961212	6.86304115079474e-07	False
cg25000382	0.0634170753373423	0.063173192306946	-0.0068993108206427	0.0068993108206427	0.9813248316165698	False	0.9910511551670188	6.86304115079474e-07	False
cg25015277	0.0079801311923948	0.0408322974714212	0.109300666384908	0.109300666384908	0.7099272311193955	False	0.8393151802119556	6.86304115079474e-07	False
cg25023245	0.0080752717007024	0.0418209026439465	-0.1741321716315971	0.1741321716315971	0.5515925707029377	False	0.727517585294808	6.86304115079474e-07	False
cg25023941	0.0135850410255344	0.92958801651653	-0.1861358517107882	0.1861358517107882	0.5240402014496084	False	0.7059358906181311	6.86304115079474e-07	False
cg25033030	0.0131750420371853	0.0466985978533049	0.3341727244062766	0.3341727244062766	0.2429111388750881	False	0.4407058294736626	6.86304115079474e-07	False
cg25033993	0.0209893379915687	0.181594762357488	0.5687223851457188	0.5687223851457188	0.0338140749931418	False	0.110544788851261	6.86304115079474e-07	False
cg25042383	0.0136363839143133	0.9473508975864012	0.2593361588993063	0.2593361588993063	0.370607287919834	False	0.5744728373215231	6.86304115079474e-07	False
cg25047001	0.0254652051899679	0.0890830330439241	0.7491962977514643	0.7491962977514643	0.0020413058707226	True	0.0164020401351743	6.86304115079474e-07	False
cg25047102	0.0109358895019438	0.0770167507876479	0.1498508629263354	0.1498508629263354	0.6091281226951176	False	0.7710972919815485	6.86304115079474e-07	False
cg25050175	0.0647296451714767	0.6071124536217294	0.6981965316196295	0.6981965316196295	0.005484266819773	True	0.0310218076979837	6.86304115079474e-07	False
cg25071520	0.0201779039121505	0.0948790955351641	0.7699253511341185	0.7699253511341185	0.0012775795676546	True	0.0124536019744373	6.86304115079474e-07	False
cg25079743	0.0131382260604922	0.0432635984508837	-0.0519310408654462	0.0519310408654462	0.8600508718872488	False	0.9281038366582774	6.86304115079474e-07	False
cg25101056	0.0257542568017919	0.885120747128699	0.5089563334785678	0.5089563334785678	0.0630715895312037	False	0.1729986666054109	6.86304115079474e-07	False
cg25109009	0.0069946888997396	0.0279958610550363	-0.0657248909779334	0.0657248909779334	0.8233549950232563	False	0.9076626992816184	6.86304115079474e-07	False
cg25151834	0.0177815302919982	0.9296402962804752	-0.0308668712174151	0.0308668712174151	0.9165749478227792	False	0.9582434240547708	6.86304115079474e-07	False
cg25164886	0.055036262533286	0.1745975572278869	0.3392307537426979	0.3392307537426979	0.2354088878522389	False	0.431915335383327	6.86304115079474e-07	False
cg25193494	0.0822562354869363	0.8353848205924699	0.1023255200164166	0.1023255200164166	0.7277751946010608	False	0.8505803435235967	6.86304115079474e-07	False
cg25244722	0.0483327613730464	0.2718812060727818	0.8376012444477343	0.8376012444477343	0.000184863464752	True	0.0045630855190533	6.86304115079474e-07	False
cg25300941	0.0081985202936552	0.0441748796538865	0.2635437767786881	0.2635437767786881	0.3626128104066655	False	0.56650175274898	6.86304115079474e-07	False
cg25322095	0.0179225537316468	0.0951115385793767	0.3381558506568727	0.3381558506568727	0.2369911653315227	False	0.4337366382561549	6.86304115079474e-07	False
cg25324261	0.0074011811873565	0.0267098787423375	-0.1670114263042615	0.1670114263042615	0.5682227070884023	False	0.7405585604378836	6.86304115079474e-07	False
cg25325612	0.0093212570229796	0.0468556223446823	-0.0509458896157442	0.0509458896157442	0.8626826111641203	False	0.9294706954221568	6.86304115079474e-07	False
cg25341653	0.027089018608184	0.8949157889303127	0.638013832333188	0.638013832333188	0.0140839192351765	False	0.0590645781694425	6.86304115079474e-07	False
cg25341726	0.064660989698609	0.4918273411306796	0.4814843755644526	0.4814843755644526	0.081298256473872	False	0.2080693872390737	6.86304115079474e-07	False
cg25383242	0.0296068079865163	0.7297745376276152	0.4891676437002376	0.4891676437002376	0.0758678821789492	False	0.1977984071094033	6.86304115079474e-07	False
cg25395329	0.0443172705245296	0.2250378271907057	0.247220930607827	0.247220930607827	0.3941492810232628	False	0.5963852150547008	6.86304115079474e-07	False
cg25421069	0.0169896904029919	0.9102334799681844	0.3880880164182829	0.3880880164182829	0.1703196788648859	False	0.3475162154693579	6.86304115079474e-07	False
cg25425005	0.0150604257046918	0.9209003139867024	-0.0084913029009355	0.0084913029009355	0.97701653971792	False	0.9891492631087884	6.86304115079474e-07	False
cg25432323	0.0070968867536817	0.0290866841861428	0.2367566193692972	0.2367566193692972	0.4150981163027611	False	0.6154664230934825	6.86304115079474e-07	False
cg25433682	0.0191483412086539	0.121614412346969	-0.0647296576717449	0.0647296576717449	0.8259922950965589	False	0.9093347698098596	6.86304115079474e-07	False
cg25463428	0.010575305502568	0.0615960129999383	-0.1693622763619821	0.1693622763619821	0.562709454584737	False	0.7361344892576474	6.86304115079474e-07	False
cg25545401	0.0402682348501119	0.7011380740567794	0.0367935100135329	0.0367935100135329	0.9006231810967998	False	0.9498400561042613	6.86304115079474e-07	False
cg25563616	0.0113525131143834	0.0731221535903796	0.2689824444660101	0.2689824444660101	0.3524197383438649	False	0.5565712344693142	6.86304115079474e-07	False
cg25568297	0.0126924464976273	0.0369852477094577	-0.0344787674114744	0.0344787674114744	0.906849561250889	False	0.953035610170124	6.86304115079474e-07	False
cg25575961	0.0403882689546406	0.827238080301369	0.8121898915087078	0.8121898915087078	0.0004171499218959	True	0.0067565674543814	6.86304115079474e-07	False
cg25618731	0.0690593017724539	0.6351538826895957	0.7720818175847116	0.7720818175847116	0.0012135325583694	True	0.0120909340125807	6.86304115079474e-07	False
cg25640176	0.0211318758079172	0.0439980472615194	0.2861823925067983	0.2861823925067983	0.3212389344771892	False	0.5261942426962507	6.86304115079474e-07	False
cg25645462	0.0235702792484685	0.7871374268722672	-0.0028278275048826	0.0028278275048826	0.9923450845973216	False	0.9963933514326924	6.86304115079474e-07	False
cg25653103	0.0108593704696533	0.0825414647450693	-0.2276522077506736	0.2276522077506736	0.4337781813684134	False	0.6318852223504768	6.86304115079474e-07	False
cg25660890	0.0219751370197252	0.9044487828945984	-0.1661835836133451	0.1661835836133451	0.5701695019327596	False	0.7420484269781394	6.86304115079474e-07	False
cg25662680	0.0074341891716885	0.0343678558000397	0.2894166452216928	0.2894166452216928	0.3155566986503441	False	0.5201377344164386	6.86304115079474e-07	False
cg25665528	0.0235424652610248	0.8407221934348911	0.2769666978504451	0.2769666978504451	0.3377450193985094	False	0.5427491539451872	6.86304115079474e-07	False
cg25690265	0.0113660078952461	0.9416743479180234	0.1858494665578356	0.1858494665578356	0.5246903242078852	False	0.7064198122383439	6.86304115079474e-07	False
cg25714826	0.0190594452267354	0.0777393170783858	0.8807161999649624	0.8807161999649624	3.201096224185316e-05	True	0.0022676199931171	6.86304115079474e-07	False
cg25771195	0.0530732640148645	0.5889667063272511	0.7081668121483604	0.7081668121483604	0.0045926015244487	True	0.027445606714969	6.86304115079474e-07	False
cg25794979	0.0119762873722088	0.0698018023139346	0.3209804774476313	0.3209804774476313	0.2631563692175711	False	0.4635795438490813	6.86304115079474e-07	False
cg25804860	0.0212870844672165	0.0819422230114247	0.7306042341319925	0.7306042341319925	0.0029992493410108	True	0.0209996910301971	6.86304115079474e-07	False
cg25884566	0.019684150009618	0.8866211151690788	0.2672955539446063	0.2672955539446063	0.355564279445033	False	0.5595118582808853	6.86304115079474e-07	False
cg25898500	0.0126636332389221	0.0936564098445208	-0.0184852487094961	0.0184852487094961	0.9499883406283764	False	0.9757846064761412	6.86304115079474e-07	False
cg25938042	0.0258250791661347	0.1027850183879888	0.5863917115255479	0.5863917115255479	0.0275228742129493	False	0.0952792339230321	6.86304115079474e-07	False
cg25957124	0.0561456298054646	0.3841705263241197	0.1937934970602842	0.1937934970602842	0.5067909224754932	False	0.6924948115240839	6.86304115079474e-07	False
cg25971347	0.0379017621548308	0.0984959600246773	0.590592507667599	0.590592507667599	0.0261656336210706	False	0.091899487626162	6.86304115079474e-07	False
cg25972918	0.0206418385144942	0.8723857302430901	0.5958902068266699	0.5958902068266699	0.0245261821198744	False	0.0878178833322522	6.86304115079474e-07	False
cg25974870	0.0155476566568594	0.092850030813009	0.2681756453673967	0.2681756453673967	0.3539217845229678	False	0.5579878314138995	6.86304115079474e-07	False
cg26003813	0.0173293185453088	0.1329608049300789	-0.025307957485429	0.025307957485429	0.931563645015888	False	0.9662870578334118	6.86304115079474e-07	False
cg26012103	0.0090054567904707	0.0438346163225899	0.0697321699062353	0.0697321699062353	0.8127537655262626	False	0.9018205251072956	6.86304115079474e-07	False
cg26014197	0.0169594918414777	0.9290766784215984	0.2646682903810743	0.2646682903810743	0.3604922452754611	False	0.5644865674525736	6.86304115079474e-07	False
cg26025944	0.0114695733693386	0.0463752319485248	0.592276252146826	0.592276252146826	0.0256359398878275	False	0.0905586096095706	6.86304115079474e-07	False
cg26029554	0.0173118022603912	0.0469007260903508	0.5258548980683879	0.5258548980683879	0.0534355491899368	False	0.1534366033692125	6.86304115079474e-07	False
cg26053832	0.0319116663753171	0.2783989571942413	0.6835950868005026	0.6835950868005026	0.0070276118200961	True	0.0366570939744601	6.86304115079474e-07	False
cg26059897	0.0109358163058421	0.0565149264600111	0.2168710846033725	0.2168710846033725	0.4564315531134383	False	0.6503403816886404	6.86304115079474e-07	False
cg26077229	0.0624324025105689	0.6602830862363925	0.899604747671678	0.899604747671678	1.1870115055137462e-05	True	0.0015926065602706	6.86304115079474e-07	False
cg26091688	0.0118365549147178	0.0558445842175449	-0.3801686653082572	0.3801686653082572	0.1799695361976473	False	0.3605378026080084	6.86304115079474e-07	False
cg26091928	0.0129996157492807	0.0400947663958207	0.1592501514781888	0.1592501514781888	0.5865816762847944	False	0.754512287364756	6.86304115079474e-07	False
cg26112564	0.0288340253236186	0.1199786557944651	-0.1785885553732784	0.1785885553732784	0.5412920020828514	False	0.7197830235767446	6.86304115079474e-07	False
cg26134665	0.039085354334491	0.6011252629112003	0.856296500128922	0.856296500128922	9.261045019667312e-05	True	0.0033834468118098	6.86304115079474e-07	False
cg26178184	0.0230828648470684	0.8937346181318316	0.4856711817903368	0.4856711817903368	0.0783062790950812	False	0.2024099931592353	6.86304115079474e-07	False
cg26183662	0.0104171028976238	0.031183876928739	0.5143361770293899	0.5143361770293899	0.0598785858339999	False	0.1666117134152019	6.86304115079474e-07	False
cg26184919	0.0163771321909586	0.0667777795241233	-0.3247251260209433	0.3247251260209433	0.2573101219925722	False	0.4570540443166367	6.86304115079474e-07	False
cg26188726	0.0396662052538896	0.7661471515070959	0.698628000749769	0.698628000749769	0.0054430829272483	True	0.0308527474972188	6.86304115079474e-07	False
cg26217441	0.0453186331461416	0.7644701579205654	0.4319729064676445	0.4319729064676445	0.1229656738037209	False	0.2778703845935572	6.86304115079474e-07	False
cg26221971	0.009861632021866	0.0524756874876527	0.2776958012219394	0.2776958012219394	0.336422212643092	False	0.5415073103243301	6.86304115079474e-07	False
cg26222045	0.0483765363938574	0.6744675998827088	0.7603197082958136	0.7603197082958136	0.0015963773262089	True	0.0142014564016494	6.86304115079474e-07	False
cg26229224	0.0548495625008578	0.7732358157013615	0.7353230541225868	0.7353230541225868	0.0027281065535181	True	0.0197548429430483	6.86304115079474e-07	False
cg26233914	0.0351229077466162	0.1303601315018232	0.0335079254588301	0.0335079254588301	0.9094625103194957	False	0.9545334043106078	6.86304115079474e-07	False
cg26239233	0.0177687182155988	0.0420044783291969	0.1470849202004085	0.1470849202004085	0.615825961993029	False	0.7758284707506637	6.86304115079474e-07	False
cg26240939	0.0239589257809419	0.8555670121362976	0.3950115444032951	0.3950115444032951	0.1621642967746754	False	0.3361688389831038	6.86304115079474e-07	False
cg26259865	0.0329195770527566	0.7715844639321703	0.4269601157980678	0.4269601157980678	0.1278618042990562	False	0.2853497898729804	6.86304115079474e-07	False
cg26285698	0.0114158945854995	0.0616787196206914	-0.1094029908460528	0.1094029908460528	0.7096664055557075	False	0.8391596295773025	6.86304115079474e-07	False
cg26293512	0.0448289215109361	0.6640571626080608	0.4335390267541216	0.4335390267541216	0.1214624291922224	False	0.2755758144472502	6.86304115079474e-07	False
cg26295435	0.0213759995545695	0.9046821407522716	-0.0887117817688135	0.0887117817688135	0.7629746764965936	False	0.8715797973664641	6.86304115079474e-07	False
cg26295990	0.0104942925977632	0.0558742859265453	0.4343207625537533	0.4343207625537533	0.1207167636368361	False	0.2744356559017936	6.86304115079474e-07	False
cg26299322	0.008565144050293	0.053500273280178	0.3130182017315215	0.3130182017315215	0.2758493180656742	False	0.4779813585053307	6.86304115079474e-07	False
cg26301908	0.0175024441532392	0.0787196617104425	0.5319384746524322	0.5319384746524322	0.0502429578522431	False	0.1467035570264648	6.86304115079474e-07	False
cg26335299	0.0285888886000295	0.1537696424856647	0.6686296408432613	0.6686296408432613	0.0089396582644187	True	0.0431800707590928	6.86304115079474e-07	False
cg26350691	0.0260562355641594	0.0691032752672698	0.2644897297762136	0.2644897297762136	0.3608285158496154	False	0.5648188881807373	6.86304115079474e-07	False
cg26359240	0.0201284728203609	0.9030490944141978	0.4631783465955544	0.4631783465955544	0.0953271324087397	False	0.2324673775566969	6.86304115079474e-07	False
cg26399035	0.0586762579458357	0.6452761826393517	0.2018423025569324	0.2018423025569324	0.4889451519151136	False	0.6777838895202011	6.86304115079474e-07	False
cg26424556	0.0484951856407861	0.1583752003180626	0.6940288057666544	0.6940288057666544	0.0058947247443054	True	0.0326085251724851	6.86304115079474e-07	False
cg26433445	0.0159082367245567	0.1156075908447431	0.4681088579866885	0.4681088579866885	0.0913944487876912	False	0.2255900478722681	6.86304115079474e-07	False
cg26434370	0.0691049039398969	0.4864916900287702	0.2200427424780165	0.2200427424780165	0.4497080754111562	False	0.644789264858781	6.86304115079474e-07	False
cg26434881	0.0822783387909298	0.1480355071605477	-0.2343711737081188	0.2343711737081188	0.4199520542305951	False	0.6197773929089186	6.86304115079474e-07	False
cg26435198	0.0182922165066974	0.8922370980097193	0.1332709425899279	0.1332709425899279	0.6496860852835603	False	0.7994093812975814	6.86304115079474e-07	False
cg26437009	0.0224874416084161	0.8806640884132403	0.4809191448041177	0.4809191448041177	0.0817082554110811	False	0.2087666844258575	6.86304115079474e-07	False
cg26437451	0.0112716965231899	0.9401561934980178	-0.1151183637769612	0.1151183637769612	0.6951455343692795	False	0.8295066300450804	6.86304115079474e-07	False
cg26439916	0.0088031019508306	0.0508793127989762	0.1292487176867294	0.1292487176867294	0.6596681046036527	False	0.8066780820248504	6.86304115079474e-07	False
cg26441291	0.0151129675427633	0.943042221683674	0.5928828328653973	0.5928828328653973	0.0254470963899049	False	0.0900839638650518	6.86304115079474e-07	False
cg26442607	0.0236509439158455	0.8230024766637767	0.1927891835338215	0.1927891835338215	0.5090383127136201	False	0.6942245831980172	6.86304115079474e-07	False
cg26442883	0.0179874950577154	0.8661374633492622	0.6090264823135497	0.6090264823135497	0.0207937937585715	False	0.0779515823035385	6.86304115079474e-07	False
cg26443093	0.0190639023799298	0.8773736814095708	0.1223847022298763	0.1223847022298763	0.6768240608361231	False	0.8176195084040653	6.86304115079474e-07	False
cg26443922	0.0208449058460488	0.8938189838314547	-0.2667811734431436	0.2667811734431436	0.3565261857924867	False	0.5605442150508896	6.86304115079474e-07	False
cg26444775	0.0201138043067496	0.9064229511994792	-0.3005588533398245	0.3005588533398245	0.2964242609009481	False	0.4999118753600239	6.86304115079474e-07	False
cg26445794	0.0790436162157111	0.4482634213428077	0.6377565058097211	0.6377565058097211	0.0141350434588649	False	0.0592176225504397	6.86304115079474e-07	False
cg26446350	0.0156753187971157	0.8775678463884371	-0.1277064295891257	0.1277064295891257	0.6635097378049966	False	0.809013044769882	6.86304115079474e-07	False
cg26449586	0.048091109430987	0.3258323616339551	0.4291039435635548	0.4291039435635548	0.125752048162838	False	0.2820236945314884	6.86304115079474e-07	False
cg26450044	0.0192122615315794	0.909039080055022	0.4896600102385813	0.4896600102385813	0.0755288787881923	False	0.197140331586234	6.86304115079474e-07	False
cg26450230	0.018425824628771	0.9107575133136904	0.5726940751242038	0.5726940751242038	0.0323153527782351	False	0.1070234890128894	6.86304115079474e-07	False
cg26455175	0.0603323278487112	0.6964076337937833	0.7557091534600555	0.7557091534600555	0.0017703153882856	True	0.0150935701928804	6.86304115079474e-07	False
cg26456021	0.0096072976114148	0.9570257741337878	0.0167498663337929	0.0167498663337929	0.9546787832266742	False	0.978354054285298	6.86304115079474e-07	False
cg26456435	0.0289374810485252	0.8426781008471693	0.0479049524079513	0.0479049524079513	0.8708144349250029	False	0.9337039400647508	6.86304115079474e-07	False
cg26457890	0.030165829242691	0.8447966861473879	0.1514927208317734	0.1514927208317734	0.6051656753323614	False	0.7681997926441722	6.86304115079474e-07	False
cg26458287	0.0493572239610916	0.2839847832393888	0.3990874007732091	0.3990874007732091	0.1574849929935059	False	0.3293455716493635	6.86304115079474e-07	False
cg26462212	0.0144716821516288	0.9332317530957188	-0.0671819121848658	0.0671819121848658	0.8194971196545808	False	0.905509293806862	6.86304115079474e-07	False
cg26464882	0.0338940512794685	0.865330016989994	0.5307022375821014	0.5307022375821014	0.0508802030829143	False	0.148107172582813	6.86304115079474e-07	False
cg26464945	0.0595123519504877	0.5855502831001876	0.8495027220812001	0.8495027220812001	0.0001203153375576	True	0.003773516984621	6.86304115079474e-07	False
cg26465310	0.0101204337656245	0.0887329833349671	0.1704342198048426	0.1704342198048426	0.5602029870520767	False	0.7341397013777274	6.86304115079474e-07	False
cg26466479	0.0262376113868937	0.817416372255358	0.2217545788116264	0.2217545788116264	0.4460996060522086	False	0.641792851905918	6.86304115079474e-07	False
cg26466773	0.0132323147863774	0.9173755909731846	0.143421081929238	0.143421081929238	0.6247409882412924	False	0.781987695530704	6.86304115079474e-07	False
cg26468152	0.0139001185787208	0.9414478848682092	0.0717909343892092	0.0717909343892092	0.8073187737244703	False	0.8987052435207936	6.86304115079474e-07	False
cg26469379	0.0783760289089949	0.5434320832697372	0.358886904257026	0.358886904257026	0.2076204818246146	False	0.3966266360028211	6.86304115079474e-07	False
cg26470670	0.0332665662719885	0.8225477216711359	0.2746548603070044	0.2746548603070044	0.3419585081754908	False	0.5467343725638556	6.86304115079474e-07	False
cg26470798	0.0449378099284839	0.195292673648855	0.8355412704651315	0.8355412704651315	0.0001984491415455	True	0.0046971454704863	6.86304115079474e-07	False
cg26471781	0.0123943551015411	0.0374072068092306	-0.2145517760666649	0.2145517760666649	0.4613790223400588	False	0.6542608862808053	6.86304115079474e-07	False
cg26472511	0.009934558596542	0.9518878787064028	-0.0046591466719311	0.0046591466719311	0.9873880006601028	False	0.994277831787931	6.86304115079474e-07	False
cg26475031	0.0227305463349631	0.8837375372953331	0.5629230093566173	0.5629230093566173	0.0360941429716323	False	0.1157803228273733	6.86304115079474e-07	False
cg26475094	0.0116067200829433	0.9401926618628887	0.2988410840688297	0.2988410840688297	0.299328913826777	False	0.5030363424528508	6.86304115079474e-07	False
cg26475649	0.0392442181383817	0.1681668976719038	0.2032778508879426	0.2032778508879426	0.4857935263572009	False	0.675177723206297	6.86304115079474e-07	False
cg26476173	0.0298181498719943	0.8683575250619291	0.5556359928317017	0.5556359928317017	0.0391176853234272	False	0.1225702054343026	6.86304115079474e-07	False
cg26477117	0.1090114597431467	0.8446907409620532	-0.3064637024595778	0.3064637024595778	0.2865649815172209	False	0.4893562375701571	6.86304115079474e-07	False
cg26477746	0.0145393304438793	0.9102076238106542	-0.3058470761449827	0.3058470761449827	0.2875854524547037	False	0.4904091602447156	6.86304115079474e-07	False
cg26479028	0.0342704101265126	0.8694305119784133	0.7283491216028959	0.7283491216028959	0.0031361087080121	True	0.0215900207685136	6.86304115079474e-07	False
cg26479658	0.0182820705147694	0.8524404685264979	-0.1529086620068654	0.1529086620068654	0.6017565408992946	False	0.7655968257107942	6.86304115079474e-07	False
cg26481896	0.0524741491970292	0.7853571764398207	0.2656928974372919	0.2656928974372919	0.3585659794211325	False	0.5625392506353263	6.86304115079474e-07	False
cg26483037	0.0151823275935117	0.9393823795255072	-0.0954047822215287	0.0954047822215287	0.7456116491695772	False	0.8619875178393062	6.86304115079474e-07	False
cg26483307	0.018062556041183	0.0920405538945119	0.0638977626066699	0.0638977626066699	0.8281980705984616	False	0.9105634263008852	6.86304115079474e-07	False
cg26484247	0.0149092218010342	0.9060332532352238	0.3245207282366774	0.3245207282366774	0.257627197253484	False	0.4574276620370766	6.86304115079474e-07	False
cg26486441	0.0465230283215433	0.6969291086025199	0.8001150777994911	0.8001150777994911	0.000589530929498	True	0.008123640313533	6.86304115079474e-07	False
cg26486663	0.0206649161852732	0.1102622168569132	0.6954392932381783	0.6954392932381783	0.0057532214327633	True	0.0320594457903123	6.86304115079474e-07	False
cg26487629	0.0292319201243466	0.8786436181099626	0.0251104857139169	0.0251104857139169	0.9320965108367468	False	0.9665232810102672	6.86304115079474e-07	False
cg26488009	0.0134157202887958	0.950765825728353	0.1430531956146319	0.1430531956146319	0.6256388131812974	False	0.7824687279145592	6.86304115079474e-07	False
cg26488170	0.0357946034952019	0.8650562193620289	0.6645770038333191	0.6645770038333191	0.0095207268556304	True	0.0450227348915243	6.86304115079474e-07	False
cg26489497	0.0454128226595797	0.561128550251817	0.0063124617225949	0.0063124617225949	0.9829131036477988	False	0.9919718499417346	6.86304115079474e-07	False
cg26493059	0.0118476422061991	0.9486426505843746	0.0846481858375272	0.0846481858375272	0.773567803379705	False	0.878473296016262	6.86304115079474e-07	False
cg26493188	0.0431211849719162	0.8400376992853971	0.5792270363152316	0.5792270363152316	0.0299581568386522	False	0.1012465351543894	6.86304115079474e-07	False
cg26493247	0.00829889353222	0.9549597126945424	-0.1951601137773709	0.1951601137773709	0.5037400882265529	False	0.6900992927351879	6.86304115079474e-07	False
cg26493346	0.0291422803987151	0.573325712952644	0.0957493678829271	0.0957493678829271	0.7447206794544633	False	0.8613001505083973	6.86304115079474e-07	False
cg26494542	0.0352462016591919	0.7803483554681754	0.236386102479071	0.236386102479071	0.4158501536787803	False	0.6161049964638602	6.86304115079474e-07	False
cg26495109	0.0337634201545972	0.2501934357784692	0.7256524569754685	0.7256524569754685	0.003306172588493	True	0.0223087800094537	6.86304115079474e-07	False
cg26495526	0.0198560725326292	0.8935160463125061	0.5799695324910552	0.5799695324910552	0.0296985933435807	False	0.1006166908227879	6.86304115079474e-07	False
cg26495837	0.0400407733288065	0.757827086452731	0.6946045652999738	0.6946045652999738	0.0058366393742131	True	0.0323806369912368	6.86304115079474e-07	False
cg26498247	0.0582066079970639	0.6631450456958294	0.7130301546393223	0.7130301546393223	0.0042010991066328	True	0.0259202976214963	6.86304115079474e-07	False
cg26499611	0.0344596623812286	0.1778435090820422	0.7337329031156005	0.7337329031156005	0.0028172193945635	True	0.020165622103707	6.86304115079474e-07	False
cg26502330	0.0105765833663769	0.9320992646230442	-0.137791729960759	0.137791729960759	0.6385316897591478	False	0.791890164707004	6.86304115079474e-07	False
cg26504467	0.0403939873787961	0.7614185347496605	0.2714976668743796	0.2714976668743796	0.3477596051118344	False	0.5522586524827227	6.86304115079474e-07	False
cg26506790	0.033470555552088	0.6465197589669747	-0.211571891904108	0.211571891904108	0.4677735629127965	False	0.6599247720309226	6.86304115079474e-07	False
cg26506947	0.011163967069999	0.9509883285072908	0.4316713921362797	0.4316713921362797	0.123256523172455	False	0.2783031903305659	6.86304115079474e-07	False
cg26507422	0.0239794498332724	0.8231145087413856	0.2825252807232697	0.2825252807232697	0.3277334371236486	False	0.5326956813718128	6.86304115079474e-07	False
cg26507629	0.0289910635315965	0.8989945966000378	0.6485831939025642	0.6485831939025642	0.0121032626121482	False	0.0531852009080303	6.86304115079474e-07	False
cg26508126	0.0125692054993064	0.0362467527989364	-0.3172941670232714	0.3172941670232714	0.2689885718142246	False	0.4702840508947761	6.86304115079474e-07	False
cg26508465	0.0260504450322567	0.8639602097090716	0.2349226535962964	0.2349226535962964	0.418827330180211	False	0.6187667818414839	6.86304115079474e-07	False
cg26508812	0.0179520422234997	0.8709475630806585	0.2641284701574813	0.2641284701574813	0.3615093728675801	False	0.5655381251372529	6.86304115079474e-07	False
cg26509569	0.0132600989307455	0.9172416615559348	0.487292538739844	0.487292538739844	0.0771687831809838	False	0.2001799725785081	6.86304115079474e-07	False
cg26512283	0.0290526736728319	0.7617459219780525	0.1778688815450301	0.1778688815450301	0.5429498005258941	False	0.7209846944384234	6.86304115079474e-07	False
cg26512925	0.0441664645041421	0.5025692370859733	0.6710590897199751	0.6710590897199751	0.0086047041971614	True	0.0421040445684732	6.86304115079474e-07	False
cg26512993	0.0110120566981393	0.9393101876737092	0.3628793145610227	0.3628793145610227	0.2022410712926877	False	0.389690507481816	6.86304115079474e-07	False
cg26513131	0.0100245011109901	0.0484911920415268	-0.5567391473997357	0.5567391473997357	0.0386483994533015	False	0.1215126227244446	6.86304115079474e-07	False
cg26513391	0.0414230004723569	0.8049830678503833	0.7226714648830622	0.7226714648830622	0.0035025274314921	True	0.0231051370421885	6.86304115079474e-07	False
cg26513917	0.0141143374231208	0.9406309172501592	0.4571685309345666	0.4571685309345666	0.1002777276125436	False	0.2408477093424407	6.86304115079474e-07	False
cg26514728	0.0133825608812385	0.8850988596685951	-0.1278218761243776	0.1278218761243776	0.6632219083354829	False	0.8089069413839545	6.86304115079474e-07	False
cg26515389	0.0170865221567775	0.9156826132622984	0.2821814658526304	0.2821814658526304	0.3283477784780015	False	0.533341198764335	6.86304115079474e-07	False
cg26515755	0.0398822984701987	0.8417063625133716	0.6573319952793149	0.6573319952793149	0.0106316872452159	True	0.0485892317020867	6.86304115079474e-07	False
cg26517074	0.0196954356873025	0.8972945326362158	0.7188015954395592	0.7188015954395592	0.0037709847532323	True	0.0241798383393759	6.86304115079474e-07	False
cg26517646	0.0146408515479735	0.9199272582775164	0.0564498006502303	0.0564498006502303	0.8479971053699997	False	0.9214016571905438	6.86304115079474e-07	False
cg26519342	0.0144786102497104	0.9267661444580068	0.000582621157683	0.000582621157683	0.9984228272115206	False	0.9994654518352816	6.86304115079474e-07	False
cg26519930	0.0142791490026111	0.9259717361379352	0.1735150705630374	0.1735150705630374	0.5530255093881015	False	0.7286037207817996	6.86304115079474e-07	False
cg26521448	0.0273967214756299	0.8636362336583338	0.1353407800881229	0.1353407800881229	0.6445704200957192	False	0.7955871814596107	6.86304115079474e-07	False
cg26522057	0.0161845758949373	0.0805023121403219	0.6667632454249921	0.6667632454249921	0.0092037550245306	True	0.0440561675789456	6.86304115079474e-07	False
cg26522543	0.011610350562942	0.0773487340175575	0.1373094333686624	0.1373094333686624	0.6397183576152455	False	0.7925448310695689	6.86304115079474e-07	False
cg26525162	0.0439256471744406	0.7911198890234283	0.5861548160108625	0.5861548160108625	0.0276009485156997	False	0.0954688804694629	6.86304115079474e-07	False
cg26525342	0.0280896188925481	0.11215542911559	0.1818277790132742	0.1818277790132742	0.5338576387491115	False	0.7140736972670774	6.86304115079474e-07	False
cg26525629	0.0137827849916731	0.928325498015253	0.2387219197623571	0.2387219197623571	0.4111208432495526	False	0.6116606337629249	6.86304115079474e-07	False
cg26526315	0.0124378667865544	0.9501455896637844	0.2765441231584341	0.2765441231584341	0.3385130194390889	False	0.5434537066361635	6.86304115079474e-07	False
cg26527793	0.0118339061226334	0.044031839624855	-0.0838669923465102	0.0838669923465102	0.7756085109450108	False	0.8798909751760364	6.86304115079474e-07	False
cg26529771	0.0147055790762322	0.9006252938861418	-0.5888105390246255	0.5888105390246255	0.0267351073291531	False	0.093328198819268	6.86304115079474e-07	False
cg26529851	0.0194160155514202	0.8916069442335579	-0.0110233259620926	0.0110233259620926	0.9701655546414386	False	0.9858294359410044	6.86304115079474e-07	False
cg26532102	0.0167786922749849	0.9078214665356754	0.4584251939660048	0.4584251939660048	0.0992281665716254	False	0.2390440065937835	6.86304115079474e-07	False
cg26533023	0.0105245435377237	0.943569914738644	-0.163044354726962	0.163044354726962	0.5775768174824697	False	0.7479209658709914	6.86304115079474e-07	False
cg26533107	0.0352991784105645	0.8699336508097634	0.7907721725685997	0.7907721725685997	0.0007587497192521	True	0.0092327630624148	6.86304115079474e-07	False
cg26534057	0.0255496028136801	0.8665750478833039	0.724341887043021	0.724341887043021	0.0033914013855008	True	0.022642086133571	6.86304115079474e-07	False
cg26534215	0.0179226207732312	0.892448992968515	0.0606735231145979	0.0606735231145979	0.8367581564316723	False	0.9157760393842224	6.86304115079474e-07	False
cg26535925	0.0336598163302389	0.3066554573505461	0.2793646443794778	0.2793646443794778	0.3334053584495989	False	0.5383896086666599	6.86304115079474e-07	False
cg26536240	0.0525206141811311	0.7135149853461888	0.7536393806350778	0.7536393806350778	0.0018531346338925	True	0.0154980252058145	6.86304115079474e-07	False
cg26537639	0.0112571680781427	0.0549253600737194	-0.1675137064408494	0.1675137064408494	0.5670428688542227	False	0.7395443412583721	6.86304115079474e-07	False
cg26538442	0.0326180535325271	0.8715241360293949	0.7872322511969527	0.7872322511969527	0.0008322017873069	True	0.0097271344476917	6.86304115079474e-07	False
cg26539522	0.0145284736422531	0.9016120288235616	0.4839713801060726	0.4839713801060726	0.0795114621387436	False	0.2047623917517155	6.86304115079474e-07	False
cg26543243	0.0108254337645263	0.950917958318809	0.0268150784341429	0.0268150784341429	0.92749766166797	False	0.96422486969218	6.86304115079474e-07	False
cg26543732	0.0173053890377749	0.9120139468266928	0.7650806608293789	0.7650806608293789	0.0014313082764289	True	0.0133260745266398	6.86304115079474e-07	False
cg26543908	0.0332575272664052	0.8773015888813379	0.6881337866767778	0.6881337866767778	0.0065157337943328	True	0.0348044042710112	6.86304115079474e-07	False
cg26544188	0.0177750671573593	0.8772705686762888	0.3173330554372234	0.3173330554372234	0.268926646871041	False	0.4702585490997485	6.86304115079474e-07	False
cg26544435	0.0107422651495643	0.9357564070763756	0.7537791183386195	0.7537791183386195	0.0018474482598649	True	0.0154684190786678	6.86304115079474e-07	False
cg26544657	0.0671518837722479	0.5588848474732082	0.6190830687422937	0.6190830687422937	0.0182394671503868	False	0.0709546599709814	6.86304115079474e-07	False
cg26544924	0.1008849625210626	0.8755453206960044	-0.0428668309493234	0.0428668309493234	0.8843127571727349	False	0.940954786153548	6.86304115079474e-07	False
cg26545278	0.0132016272911186	0.9389730656232802	0.4938169394651843	0.4938169394651843	0.0727093798817808	False	0.1918777542618633	6.86304115079474e-07	False
cg26546155	0.059292974636411	0.5956741708862561	0.3011091778704821	0.3011091778704821	0.2954971685289423	False	0.4988680241926024	6.86304115079474e-07	False
cg26546229	0.014717674684551	0.9185666299841028	0.2029818251729772	0.2029818251729772	0.4864426434002755	False	0.6757291755764724	6.86304115079474e-07	False
cg26546244	0.0499585603832574	0.5797507237443199	0.426945426024285	0.426945426024285	0.1278763424260194	False	0.2853734929579496	6.86304115079474e-07	False
cg26546882	0.0199781917850721	0.7783091781243513	-0.0734424407004072	0.0734424407004072	0.8029647362487482	False	0.8962371751235798	6.86304115079474e-07	False
cg26552163	0.0223681090498994	0.872739656903746	0.5486675314393731	0.5486675314393731	0.0421795580748438	False	0.1293274493491298	6.86304115079474e-07	False
cg26554326	0.0641730136418633	0.7565440357438008	0.5673599552395846	0.5673599552395846	0.0343398596608555	False	0.1117972583788172	6.86304115079474e-07	False
cg26554353	0.0627215256541832	0.3684054584629074	0.0437744137431787	0.0437744137431787	0.8818788702539035	False	0.9397575323398408	6.86304115079474e-07	False
cg26555136	0.0240533609048592	0.857479573005402	0.5933138090278086	0.5933138090278086	0.025313557733753	False	0.0897612831803927	6.86304115079474e-07	False
cg26558287	0.0242833208319849	0.2559790627072235	0.8917173163081228	0.8917173163081228	1.836021762585197e-05	True	0.0018124868494767	6.86304115079474e-07	False
cg26558591	0.0325530143703188	0.8991448814094145	0.6513013059854964	0.6513013059854964	0.011630313883178	False	0.0517096843430399	6.86304115079474e-07	False
cg26561196	0.0141898094328832	0.0978814489606996	-0.4825118792796939	0.4825118792796939	0.0805566526731761	False	0.2066941739047535	6.86304115079474e-07	False
cg26561531	0.0107534093414667	0.0544706663369471	0.3839268144107283	0.3839268144107283	0.1753472351746031	False	0.3543914187424901	6.86304115079474e-07	False
cg26561810	0.0716427927065019	0.1740950975092132	0.7631231153543333	0.7631231153543333	0.0014974480666316	True	0.0136539526215746	6.86304115079474e-07	False
cg26562691	0.0557005369875983	0.7675344664978183	0.81657835970202	0.81657835970202	0.0003656649306642	True	0.0062964199618563	6.86304115079474e-07	False
cg26562921	0.053554700495707	0.3704741751945354	0.5176610229789707	0.5176610229789707	0.0579643427987817	False	0.1626457491242662	6.86304115079474e-07	False
cg26563248	0.0396145565942256	0.6103675850898758	0.2782791639312424	0.2782791639312424	0.3353659095625507	False	0.5404757770046027	6.86304115079474e-07	False
cg26563737	0.0473299648188692	0.6998229854821214	0.7724577891810338	0.7724577891810338	0.0012026331911158	True	0.0120286433972481	6.86304115079474e-07	False
cg26564329	0.0189990287450363	0.8965905865449613	0.0205721367021259	0.0205721367021259	0.9443498439160478	False	0.9725700523348916	6.86304115079474e-07	False
cg26566927	0.0425624168748472	0.740210879675613	0.8723200851022215	0.8723200851022215	4.724287457255075e-05	True	0.002597609346497	6.86304115079474e-07	False
cg26568171	0.0203374279487105	0.8842297972468096	0.5163566975167829	0.5163566975167829	0.0587099609191473	False	0.1641499594275456	6.86304115079474e-07	False
cg26568756	0.0240232754441476	0.9074093332724604	0.8792972431005917	0.8792972431005917	3.425529271894131e-05	True	0.0023210979548391	6.86304115079474e-07	False
cg26570279	0.0116729442859302	0.9383850044114262	0.2453390063701855	0.2453390063701855	0.3978751144643477	False	0.599520032868368	6.86304115079474e-07	False
cg26570830	0.0330460426421683	0.8181896624190952	0.1729659076514699	0.1729659076514699	0.5543020235449457	False	0.7294902204440816	6.86304115079474e-07	False
cg26570867	0.0106512183191133	0.9534124450035842	0.507410733461635	0.507410733461635	0.0640110482990193	False	0.1748121098446992	6.86304115079474e-07	False
cg26571870	0.0737525266188799	0.8072918348458202	0.569601991052241	0.569601991052241	0.0334778033677232	False	0.1097463287978398	6.86304115079474e-07	False
cg26578156	0.0467061702857651	0.7899117196494918	0.173134992420123	0.173134992420123	0.5539088572488616	False	0.7292197272787749	6.86304115079474e-07	False
cg26580413	0.0443330222479922	0.3650181112164669	0.476115514696243	0.476115514696243	0.0852515052664169	False	0.2148638854336749	6.86304115079474e-07	False
cg26581292	0.018734214460235	0.8787372567554848	0.6097025342019085	0.6097025342019085	0.0206140704591464	False	0.0774771713387666	6.86304115079474e-07	False
cg26582677	0.0087868332492832	0.9630585375763524	0.4236258935009334	0.4236258935009334	0.1311902608213579	False	0.2905175008930122	6.86304115079474e-07	False
cg26583952	0.010815171206926	0.9414996020895812	0.3798385648838699	0.3798385648838699	0.1803792553509281	False	0.3611352405764521	6.86304115079474e-07	False
cg26585100	0.0379814090905405	0.2873095711807895	0.7164877267366377	0.7164877267366377	0.0039390560663336	True	0.024880873127854	6.86304115079474e-07	False
cg26585644	0.0327426109175181	0.4739965202182511	0.3990740313734863	0.3990740313734863	0.1575001949587715	False	0.3293636651229015	6.86304115079474e-07	False
cg26585801	0.0103790530620893	0.0581416877709088	0.1006317586602387	0.1006317586602387	0.7321289841857985	False	0.8531337609248862	6.86304115079474e-07	False
cg26585899	0.0606964653689973	0.5481292242542904	0.3199427433850476	0.3199427433850476	0.2647904676150967	False	0.4654950226251208	6.86304115079474e-07	False
cg26586669	0.0262266939087554	0.877956953176949	-0.0019976211402351	0.0019976211402351	0.9945924131126594	False	0.9975732504498196	6.86304115079474e-07	False
cg26586719	0.0505250009960574	0.7759086035339213	0.8115846553653008	0.8115846553653008	0.0004246863871816	True	0.006807374398304	6.86304115079474e-07	False
cg26588398	0.0131026643676786	0.9541494497510064	0.0485393977033735	0.0485393977033735	0.8691168480674348	False	0.9328987793246932	6.86304115079474e-07	False
cg26588778	0.0386953690690639	0.0961116972971514	0.1234939835388972	0.1234939835388972	0.6740413735370494	False	0.8158735022623436	6.86304115079474e-07	False
cg26589069	0.0312009861422159	0.8123198632874834	0.628848272017497	0.628848272017497	0.0159939721006083	False	0.0646915857993405	6.86304115079474e-07	False
cg26589753	0.0242385415223241	0.874111380080374	0.7792989253470062	0.7792989253470062	0.0010175603542486	True	0.0109373476023056	6.86304115079474e-07	False
cg26594101	0.0118158821105839	0.0539141311338041	0.1241064994346652	0.1241064994346652	0.6725065027373033	False	0.814811847455646	6.86304115079474e-07	False
cg26594179	0.0208331363631627	0.900915464023618	0.4230948559088127	0.4230948559088127	0.1317257064181095	False	0.2913666883864637	6.86304115079474e-07	False
cg26595402	0.0200279992811928	0.8685293308072336	0.3406260517998384	0.3406260517998384	0.2333646874483438	False	0.4294810000526919	6.86304115079474e-07	False
cg26596307	0.0335550757832969	0.4919117899997469	0.8560170902467513	0.8560170902467513	9.36367073359516e-05	True	0.0033888766399669	6.86304115079474e-07	False
cg26596350	0.0567918800372906	0.3456127757872962	0.8214812170074941	0.8214812170074941	0.0003143339924069	True	0.0058351936666664	6.86304115079474e-07	False
cg26597734	0.0112787054073414	0.9530555246228906	-0.0542018624189333	0.0542018624189333	0.8539897674823418	False	0.924726159664276	6.86304115079474e-07	False
cg26598152	0.0127895864167807	0.0473601910971239	0.4005887400489213	0.4005887400489213	0.1557839958384324	False	0.3267449901486442	6.86304115079474e-07	False
cg26598348	0.0600951557101799	0.7914707376573722	-0.3069356935788764	0.3069356935788764	0.2857853076292144	False	0.4884140562063099	6.86304115079474e-07	False
cg26599871	0.0147835117969679	0.9243904682896033	0.0594019948085489	0.0594019948085489	0.8401386314694423	False	0.9174430886172816	6.86304115079474e-07	False
cg26600192	0.0211385266391161	0.8992107948920702	0.5918637029347988	0.5918637029347988	0.0257649751173571	False	0.0908734264717242	6.86304115079474e-07	False
cg26600461	0.0322570047898712	0.8120149511642529	0.4494021940884309	0.4494021940884309	0.106934783134106	False	0.252180969489922	6.86304115079474e-07	False
cg26603685	0.0202741915508813	0.8870418100080075	0.5184068886285762	0.5184068886285762	0.0575410471708358	False	0.1618819682802006	6.86304115079474e-07	False
cg26605700	0.0283783054986742	0.7986363935515822	0.5487508461695219	0.5487508461695219	0.0421419443021573	False	0.1292501982903668	6.86304115079474e-07	False
cg26607991	0.0168214949423756	0.942807712098906	0.1177245058610177	0.1177245058610177	0.6885559664430275	False	0.8253110522727177	6.86304115079474e-07	False
cg26608663	0.0417512836180571	0.85352105719303	0.6432815122963808	0.6432815122963808	0.0130680670742664	False	0.0560761549433741	6.86304115079474e-07	False
cg26608798	0.0510306156035843	0.5403947045649229	0.6146781567813091	0.6146781567813091	0.0193271771081876	False	0.0739567288744104	6.86304115079474e-07	False
cg26608982	0.0234590972766309	0.8737258611669942	0.0453397472153787	0.0453397472153787	0.8776833644883598	False	0.9374394346347305	6.86304115079474e-07	False
cg26609398	0.0314797664573805	0.7195114805981135	0.2050754815437535	0.2050754815437535	0.4818604922039492	False	0.6719256817221627	6.86304115079474e-07	False
cg26610739	0.1123780521952907	0.6264453010897107	0.7561582259588657	0.7561582259588657	0.0017527405924947	True	0.0150145843642285	6.86304115079474e-07	False
cg26611563	0.034121990067675	0.2405951857916317	0.751895440152821	0.751895440152821	0.0019252764351528	True	0.0158151564536985	6.86304115079474e-07	False
cg26611637	0.0088965923551582	0.0353289489239105	0.2967703787037009	0.2967703787037009	0.3028521862958069	False	0.5067988143236566	6.86304115079474e-07	False
cg26611650	0.0168316795032354	0.9437598413123548	0.50452987102206	0.50452987102206	0.0657887817724208	False	0.1784163157849892	6.86304115079474e-07	False
cg26612420	0.0138069750124474	0.9293025724028412	0.2320744217441813	0.2320744217441813	0.4246527322439996	False	0.6239945573800796	6.86304115079474e-07	False
cg26613239	0.0261655466791411	0.8569101635293908	0.0379217734013663	0.0379217734013663	0.8975901914521798	False	0.9480411703619628	6.86304115079474e-07	False
cg26613361	0.0709415278263724	0.632089944093477	0.1532466822667836	0.1532466822667836	0.600943810115823	False	0.7650088091194781	6.86304115079474e-07	False
cg26614624	0.0159397018856327	0.9481866106393824	-0.0379285988542301	0.0379285988542301	0.8975718472334064	False	0.948035539293995	6.86304115079474e-07	False
cg26615535	0.0124490015485695	0.9253836403395614	0.4297140806880239	0.4297140806880239	0.1251559361052724	False	0.2811712845183685	6.86304115079474e-07	False
cg26616201	0.0566958029180181	0.6897047894556952	0.546572396644143	0.546572396644143	0.0431335545344914	False	0.1313404656881985	6.86304115079474e-07	False
cg26617929	0.0169172705580584	0.9128978350126272	0.1794718288581387	0.1794718288581387	0.5392603519703392	False	0.718402429872677	6.86304115079474e-07	False
cg26618039	0.0168106161631066	0.8890337600472803	0.1788691109194783	0.1788691109194783	0.5406463262495445	False	0.7192886678704221	6.86304115079474e-07	False
cg26618415	0.009887723492585	0.0396334200765772	0.077560497039846	0.077560497039846	0.792131236560159	False	0.8900100179413044	6.86304115079474e-07	False
cg26618499	0.0435931000903062	0.6613299826098834	0.7237579541722763	0.7237579541722763	0.0034299278367577	True	0.0228058741096239	6.86304115079474e-07	False
cg26618874	0.0282423373878439	0.8919067260587227	0.8817940196411775	0.8817940196411775	3.0387740986328457e-05	True	0.0022151599328692	6.86304115079474e-07	False
cg26619262	0.025868255217995	0.9173731972139352	0.8416034806741475	0.8416034806741475	0.0001606206241234	True	0.004244416013744	6.86304115079474e-07	False
cg26619671	0.0305785793425165	0.2921181932883531	0.5579725239287893	0.5579725239287893	0.0381286393056833	False	0.1202677355490434	6.86304115079474e-07	False
cg26619740	0.0109737840112206	0.9353896896981534	0.1613732657084226	0.1613732657084226	0.5815358786295849	False	0.7508190065513536	6.86304115079474e-07	False
cg26619943	0.0154225172187435	0.9101454135719954	0.59736594018245	0.59736594018245	0.0240835423726206	False	0.0867188452535416	6.86304115079474e-07	False
cg26620314	0.0317481571807727	0.8627742069075656	0.7144071622257663	0.7144071622257663	0.0040951499371009	True	0.0255150990778719	6.86304115079474e-07	False
cg26620724	0.0135890700691163	0.9210693096546396	0.1619037685679827	0.1619037685679827	0.5802778440984894	False	0.7498060028723945	6.86304115079474e-07	False
cg26620747	0.0126266546780716	0.9363053698655824	-0.2382094349434098	0.2382094349434098	0.4121560844162552	False	0.6128129017747679	6.86304115079474e-07	False
cg26621778	0.0287943628707092	0.7719556345659958	-0.1237468038601529	0.1237468038601529	0.6734077013916462	False	0.8154099716860089	6.86304115079474e-07	False
cg26624021	0.0814286242431655	0.7014336902023349	0.5967806781341549	0.5967806781341549	0.0242583653073501	False	0.0871716950824547	6.86304115079474e-07	False
cg26624097	0.0277401272002443	0.8916831594729374	0.5071162190088132	0.5071162190088132	0.0641911922039439	False	0.1751530006301922	6.86304115079474e-07	False
cg26624576	0.0274132875455627	0.0746301066241175	0.8107074360677113	0.8107074360677113	0.0004358038344296	True	0.0069115716313633	6.86304115079474e-07	False
cg26624628	0.0438125554205785	0.7645239116329321	0.3406103626797239	0.3406103626797239	0.2333876120701047	False	0.4294935737137946	6.86304115079474e-07	False
cg26624796	0.0288040150035567	0.3302043078053766	0.685746047222453	0.685746047222453	0.0067812730722946	True	0.0357665147621048	6.86304115079474e-07	False
cg26625729	0.0100500622741988	0.9481427003942148	-0.00425440213665	0.00425440213665	0.98848354788073	False	0.994730425211919	6.86304115079474e-07	False
cg26627392	0.0239026503517546	0.848026342726197	0.3146072210936494	0.3146072210936494	0.2732877669018692	False	0.4749963314382962	6.86304115079474e-07	False
cg26627760	0.0254732412518626	0.8829790677070221	0.6004100950459572	0.6004100950459572	0.0231894394525347	False	0.0843895808169267	6.86304115079474e-07	False
cg26627888	0.0105056976547069	0.9397797843427402	0.1729506751663893	0.1729506751663893	0.5543374488777227	False	0.7295207314570045	6.86304115079474e-07	False
cg26627898	0.0140608846660984	0.0432455808223808	0.2085676809313752	0.2085676809313752	0.4742631689489844	False	0.6655584265624788	6.86304115079474e-07	False
cg26628100	0.0269172798529789	0.8454478622892204	0.1907505872125328	0.1907505872125328	0.5136140506122054	False	0.6979229661102864	6.86304115079474e-07	False
cg26629184	0.0381726496277361	0.2577383173755553	0.3404518329122602	0.3404518329122602	0.2336193302788766	False	0.4298005729327596	6.86304115079474e-07	False
cg26631979	0.0127815727803129	0.9491674051634706	-0.017312229180954	0.017312229180954	0.9531586561598006	False	0.977487031489633	6.86304115079474e-07	False
cg26634055	0.0414106910422247	0.7899759627252358	0.2811943894594687	0.2811943894594687	0.3301151232156661	False	0.5352817090308065	6.86304115079474e-07	False
cg26635836	0.0856773732051918	0.7478509177206593	-0.0587568065151844	0.0587568065151844	0.8418549075988082	False	0.918329876146609	6.86304115079474e-07	False
cg26636054	0.0178821993664548	0.8666557383683552	0.3610772909141227	0.3610772909141227	0.2046581015097832	False	0.3928792739952503	6.86304115079474e-07	False
cg26636806	0.0252222627436473	0.9036406087854272	-0.0361286985026565	0.0361286985026565	0.9024109155839382	False	0.9507070531134184	6.86304115079474e-07	False
cg26637881	0.0138775499566138	0.9250517927308886	-0.045552509976169	0.045552509976169	0.8771133322885778	False	0.9371531759384591	6.86304115079474e-07	False
cg26639479	0.0113910365950133	0.9148183739883368	0.0935847085702472	0.0935847085702472	0.7503225607095221	False	0.864375956071718	6.86304115079474e-07	False
cg26639710	0.0423080591202787	0.3953008414676429	0.6860269463179505	0.6860269463179505	0.0067496052304302	True	0.0356640368043056	6.86304115079474e-07	False
cg26639808	0.0421852070759869	0.7461460948035874	0.7473622195994007	0.7473622195994007	0.0021232603770682	True	0.0167968333135009	6.86304115079474e-07	False
cg26640110	0.0129794446421434	0.9433121715307358	0.5115639671498252	0.5115639671498252	0.0615090575853654	False	0.1699283637831031	6.86304115079474e-07	False
cg26640547	0.0493480251253485	0.7389113319931588	0.7592503737041675	0.7592503737041675	0.0016354533257745	True	0.0143955283578321	6.86304115079474e-07	False
cg26640796	0.0130764926244729	0.9217165300818212	-0.1774999573083923	0.1774999573083923	0.5438004833811088	False	0.721653225309155	6.86304115079474e-07	False
cg26642540	0.0188951487639489	0.909220717350843	0.3131312823753291	0.3131312823753291	0.2756665601459167	False	0.4778109200087476	6.86304115079474e-07	False
cg26644885	0.0298722290993369	0.8528911746347572	0.7936129685737489	0.7936129685737489	0.0007036421866115	True	0.0089106810122362	6.86304115079474e-07	False
cg26646558	0.0638664231242421	0.7122772568697153	0.6429968043490304	0.6429968043490304	0.0131214938765052	False	0.0562259331183928	6.86304115079474e-07	False
cg26646567	0.0416481988994618	0.8665717397016298	0.8739230331672854	0.8739230331672854	4.39526166362726e-05	True	0.0025293238012788	6.86304115079474e-07	False
cg26647200	0.0235831204849457	0.8841149461004133	0.3523062234836742	0.3523062234836742	0.2166821268389452	False	0.4085466050056165	6.86304115079474e-07	False
cg26647324	0.0191334297684633	0.887759667363202	-0.0762786001609741	0.0762786001609741	0.7954999195672251	False	0.8919913062372158	6.86304115079474e-07	False
cg26648094	0.0123788942764102	0.9474836167788688	0.2253492630052089	0.2253492630052089	0.4385690559721322	False	0.6357459368396673	6.86304115079474e-07	False
cg26648579	0.0333117018462469	0.8114460163811337	0.1148185704772412	0.1148185704772412	0.6959048490992226	False	0.8299556291674333	6.86304115079474e-07	False
cg26648818	0.0519340419077621	0.3183095267175793	0.8523729912182945	0.8523729912182945	0.0001078896646201	True	0.003599937300421	6.86304115079474e-07	False
cg26649103	0.023279935917536	0.9338052136634718	-0.1384240937714511	0.1384240937714511	0.6369770065878992	False	0.7907967015652713	6.86304115079474e-07	False
cg26649321	0.0132773291639827	0.9361779707112758	0.0905125255773143	0.0905125255773143	0.7582926205757301	False	0.8687768415830449	6.86304115079474e-07	False
cg26651073	0.0208569604100857	0.0618873649453858	0.1579845644121482	0.1579845644121482	0.5895978264167526	False	0.7566355002465706	6.86304115079474e-07	False
cg26651122	0.0296570469570435	0.3776770993681196	0.417438979662417	0.417438979662417	0.1375198396490576	False	0.3004152001535013	6.86304115079474e-07	False
cg26651339	0.0225277288263453	0.9057080276881776	0.7933045258766429	0.7933045258766429	0.0007094653548714	True	0.0089342134282049	6.86304115079474e-07	False
cg26651810	0.0145617650948116	0.9337692558378432	0.1137784019085519	0.1137784019085519	0.69854143214845	False	0.8317963963387682	6.86304115079474e-07	False
cg26654559	0.057202988519505	0.6628002854801334	0.8011989209716809	0.8011989209716809	0.000572047464527	True	0.0079961523370397	6.86304115079474e-07	False
cg26655764	0.0300533652053468	0.8120488946337816	0.300931453373185	0.300931453373185	0.295796383775933	False	0.4992115061130497	6.86304115079474e-07	False
cg26655856	0.0323424036096901	0.7889669495935276	0.6757527208880505	0.6757527208880505	0.0079851326346266	True	0.0400129894052611	6.86304115079474e-07	False
cg26656947	0.0340943253234766	0.6836909949141794	0.5363619630487861	0.5363619630487861	0.0480102189420196	False	0.1419585454605131	6.86304115079474e-07	False
cg26657382	0.0372218931152589	0.2024900841239058	0.7136739850603596	0.7136739850603596	0.0041512975411994	True	0.0257197577231522	6.86304115079474e-07	False
cg26657675	0.037020599719236	0.6841263489418089	0.7349168182475795	0.7349168182475795	0.0027506575610442	True	0.0198530221866771	6.86304115079474e-07	False
cg26658743	0.0550915312283981	0.8825778399357075	-0.5348463808898545	0.5348463808898545	0.0487668985162961	False	0.1436603301324751	6.86304115079474e-07	False
cg26661402	0.0439814623725342	0.919680640069598	0.4395999615994346	0.4395999615994346	0.115762425611322	False	0.2666085017787939	6.86304115079474e-07	False
cg26661922	0.0114214574571304	0.9406328822758832	-0.0731753350072601	0.0731753350072601	0.8036685779895281	False	0.8967480025247975	6.86304115079474e-07	False
cg26662410	0.0094981190643915	0.0763063574796236	-0.2536759374078229	0.2536759374078229	0.3815099889447892	False	0.5844220596434675	6.86304115079474e-07	False
cg26662674	0.0152799365647024	0.9189909042535754	-0.069669918109905	0.069669918109905	0.8129182291756092	False	0.9018963053337382	6.86304115079474e-07	False
cg26663590	0.0574969219779001	0.6134558564225153	0.6781903400863595	0.6781903400863595	0.0076773082447212	True	0.0389581817135139	6.86304115079474e-07	False
cg26663716	0.0139508017042491	0.9059971226284697	-0.0728204102552355	0.0728204102552355	0.8046040428825614	False	0.8972283982086561	6.86304115079474e-07	False
cg26665701	0.0311271065681633	0.8620294073096636	0.7650720619599867	0.7650720619599867	0.0014315936315755	True	0.0133270281669824	6.86304115079474e-07	False
cg26666580	0.0285579192462366	0.1377513214641804	0.7752171175289772	0.7752171175289772	0.0011250072714811	True	0.0115731826823624	6.86304115079474e-07	False
cg26666886	0.0240530417822839	0.0976650088593662	0.4607508308526995	0.4607508308526995	0.0973059031427935	False	0.2356991810208823	6.86304115079474e-07	False
cg26667236	0.0176716480089502	0.8771476645909573	0.0252911176667299	0.0252911176667299	0.9316090852278742	False	0.9662977183576532	6.86304115079474e-07	False
cg26668272	0.0244646427422717	0.8274219174987878	0.0708378709946035	0.0708378709946035	0.809833803722698	False	0.9001393231583407	6.86304115079474e-07	False
cg26668872	0.0152051497712602	0.927840681745852	0.5556540501605873	0.5556540501605873	0.0391099700815412	False	0.1225579445990856	6.86304115079474e-07	False
cg26671848	0.0444806962906885	0.8030665678666296	0.8860212908179378	0.8860212908179378	2.465612698741941e-05	True	0.0020320107189382	6.86304115079474e-07	False
cg26672452	0.0221154846753019	0.8365979703632294	0.1006843858951479	0.1006843858951479	0.7319935930782465	False	0.8530674925636269	6.86304115079474e-07	False
cg26672573	0.035779162660259	0.8521953764560298	0.5825318719087194	0.5825318719087194	0.0288156972964018	False	0.0984403456265618	6.86304115079474e-07	False
cg26673647	0.0082088262376036	0.0465279047342223	0.205304716949851	0.205304716949851	0.4813600325428173	False	0.6715376379142787	6.86304115079474e-07	False
cg26675485	0.020323220929008	0.8874691846454948	0.4882351704436772	0.4882351704436772	0.0765128543088406	False	0.1990121178922516	6.86304115079474e-07	False
cg26675753	0.0326238273362635	0.1169106334355631	0.725509536417854	0.725509536417854	0.003315384201681	True	0.0223357685064983	6.86304115079474e-07	False
cg26675785	0.0354276718883469	0.7724370880471997	0.431285702979211	0.431285702979211	0.1236292487795073	False	0.2788423049002269	6.86304115079474e-07	False
cg26676091	0.0228556234848891	0.8645434732198314	0.2115450967670224	0.2115450967670224	0.4678312553093134	False	0.6599708234806155	6.86304115079474e-07	False
cg26678609	0.0408759752013096	0.1585555071647303	0.7611666383229515	0.7611666383229515	0.0015659582769774	True	0.0140327582178245	6.86304115079474e-07	False
cg26678835	0.0284634642947862	0.921614039896977	0.3737814455704605	0.3737814455704605	0.1880041584913452	False	0.370917078634291	6.86304115079474e-07	False
cg26679644	0.0107167522477701	0.9504910804891888	-0.041631756070313	0.041631756070313	0.8876264079552568	False	0.9429170092031768	6.86304115079474e-07	False
cg26680127	0.0109844425297405	0.0628347387325195	0.032256507217536	0.032256507217536	0.9128318617862996	False	0.9564423793144788	6.86304115079474e-07	False
cg26680760	0.0322432888304159	0.8284597575662809	0.6530376983416607	0.6530376983416607	0.0113356973573251	False	0.0507610640470492	6.86304115079474e-07	False
cg26680989	0.04372121497562	0.5694685664632038	0.179294320436284	0.179294320436284	0.5396683790932489	False	0.7186437596501473	6.86304115079474e-07	False
cg26681017	0.0517640600294365	0.5748812880991397	0.6940845205208428	0.6940845205208428	0.005889084367036	True	0.0325847461438479	6.86304115079474e-07	False
cg26681202	0.016616380404727	0.0686120813851802	0.1363407479586516	0.1363407479586516	0.6421041803448694	False	0.7939620596337233	6.86304115079474e-07	False
cg26681628	0.047750375968759	0.7292502881048849	0.6358854816708328	0.6358854816708328	0.0145110427472927	False	0.0603054420973308	6.86304115079474e-07	False
cg26684138	0.0460910416787708	0.7755081970414148	0.4923083966609483	0.4923083966609483	0.0737237894058732	False	0.1937546608482916	6.86304115079474e-07	False
cg26684601	0.0348332088970349	0.8477211262270599	0.6754159994325493	0.6754159994325493	0.0080283944441172	True	0.0401564185788424	6.86304115079474e-07	False
cg26685404	0.0641303874985314	0.5078010676843118	0.0884725623617004	0.0884725623617004	0.7635972340061101	False	0.8720656709630219	6.86304115079474e-07	False
cg26686339	0.0228408947405669	0.8745392676114927	0.2490474621276381	0.2490474621276381	0.3905507254919587	False	0.5929722939936469	6.86304115079474e-07	False
cg26688191	0.0299952346576863	0.8497651227878993	-0.1737387732207182	0.1737387732207182	0.5525058778248406	False	0.728162226052647	6.86304115079474e-07	False
cg26688914	0.0367317457749528	0.2555260883087724	0.546620925841698	0.546620925841698	0.0431112801715584	False	0.1313110583895111	6.86304115079474e-07	False
cg26689770	0.015376033332473	0.0761394951424147	0.5914866436656685	0.5914866436656685	0.025883334901682	False	0.0911584879110096	6.86304115079474e-07	False
cg26690334	0.0399577161072103	0.21015823459286	0.0745246076950479	0.0745246076950479	0.800114577740554	False	0.8943982231736256	6.86304115079474e-07	False
cg26691179	0.0397071590473229	0.798474733999372	0.5882143880935637	0.5882143880935637	0.0269276763290246	False	0.0937936953181661	6.86304115079474e-07	False
cg26691434	0.0215965773934147	0.1266236392818814	0.5277935952066138	0.5277935952066138	0.052402638333139	False	0.1512695860655563	6.86304115079474e-07	False
cg26692825	0.0139821653683409	0.9152154496087606	0.4156826537567564	0.4156826537567564	0.1393532214750934	False	0.3032208230495925	6.86304115079474e-07	False
cg26693953	0.0266693025951439	0.7506218397177795	0.3962835323140754	0.3962835323140754	0.1606943328795258	False	0.3339959182815524	6.86304115079474e-07	False
cg26695445	0.0122836942195965	0.0588250064842178	0.4406057315589054	0.4406057315589054	0.1148345260270986	False	0.2650788808712728	6.86304115079474e-07	False
cg26695784	0.0178498053837405	0.9113965056037406	0.1006258686246217	0.1006258686246217	0.7321441375977399	False	0.8531337609248862	6.86304115079474e-07	False
cg26697065	0.0216477711308304	0.9062492029104168	0.4467843333965356	0.4467843333965356	0.1092455307254442	False	0.2559922279349089	6.86304115079474e-07	False
cg26697477	0.0311906008627464	0.7870760005156251	0.1465017815278748	0.1465017815278748	0.6172416320586998	False	0.7768194075111338	6.86304115079474e-07	False
cg26697517	0.045729631680378	0.5333297786916458	0.3744086751719867	0.3744086751719867	0.1872051606101467	False	0.3699016780421369	6.86304115079474e-07	False
cg26698580	0.0235684253398854	0.870502212896086	-0.150261135476555	0.150261135476555	0.6081370347175051	False	0.7703647156647155	6.86304115079474e-07	False
cg26698693	0.0364716253625436	0.7666374681358493	0.7327243647677689	0.7327243647677689	0.0028749178689032	True	0.0204261036104037	6.86304115079474e-07	False
cg26699420	0.0214791636352812	0.8407450907106282	0.3783811657903796	0.3783811657903796	0.1821953565325394	False	0.3635324543264489	6.86304115079474e-07	False
cg26700407	0.0356923559296719	0.8464047515048845	0.6351393618096661	0.6351393618096661	0.0146630924279785	False	0.0607155628225769	6.86304115079474e-07	False
cg26700702	0.0187171567040268	0.8836935175629452	0.5446595455836345	0.5446595455836345	0.0440182625320494	False	0.1333654869213145	6.86304115079474e-07	False
cg26700932	0.0153087713822439	0.9143222213453792	0.0581204214017969	0.0581204214017969	0.8435484059742447	False	0.9191998613390292	6.86304115079474e-07	False
cg26701545	0.0179444404216591	0.8909405693011629	0.0298642440571219	0.0298642440571219	0.919276599698134	False	0.9597319890862795	6.86304115079474e-07	False
cg26705829	0.0301157956045522	0.8813207258877279	0.6653373292861551	0.6653373292861551	0.0094095509207913	True	0.0446711470600373	6.86304115079474e-07	False
cg26706070	0.0126944379558745	0.0961416673746598	-0.0759101943474276	0.0759101943474276	0.7964686647937753	False	0.8924319917700048	6.86304115079474e-07	False
cg26706077	0.0120455325497971	0.9290237693851848	-0.417461290151968	0.417461290151968	0.1374966546625535	False	0.300392277529783	6.86304115079474e-07	False
cg26706803	0.0815606864819469	0.3549242226305409	0.7099372131727559	0.7099372131727559	0.0044469127152069	True	0.0268948513160954	6.86304115079474e-07	False
cg26707149	0.049800810011563	0.4288230554661548	0.2928288206833715	0.2928288206833715	0.3096244832298585	False	0.5139292377022718	6.86304115079474e-07	False
cg26709234	0.0202587333564144	0.8892578844182045	0.1877728211520904	0.1877728211520904	0.5203310187039305	False	0.7032446425256484	6.86304115079474e-07	False
cg26709300	0.0447123784406775	0.6661928540411223	0.7553366860231452	0.7553366860231452	0.0017849980710076	True	0.015152248507169	6.86304115079474e-07	False
cg26710926	0.0304569190941703	0.8870104905306789	0.7481593551516288	0.7481593551516288	0.0020873267711186	True	0.0166251344247379	6.86304115079474e-07	False
cg26710983	0.0105467044410504	0.9496664027532976	0.5899801891011562	0.5899801891011562	0.0263602815858095	False	0.0924030004221213	6.86304115079474e-07	False
cg26711237	0.0097289334296852	0.952262856448028	-0.0529504868234301	0.0529504868234301	0.8573289388010796	False	0.9267288593367292	6.86304115079474e-07	False
cg26711406	0.0238204482899943	0.8628025883693804	0.0834781699652847	0.0834781699652847	0.7766247323401345	False	0.8805463557734033	6.86304115079474e-07	False
cg26713796	0.0507329886110125	0.6986651231032683	0.3575071262650833	0.3575071262650833	0.2095003399504183	False	0.3989546840979996	6.86304115079474e-07	False
cg26716550	0.0183936665171769	0.8833129669987774	0.1659893874539696	0.1659893874539696	0.5706265825144616	False	0.742404576004225	6.86304115079474e-07	False
cg26716834	0.0180352443705749	0.907039481643906	-0.0696730024367828	0.0696730024367828	0.8129100804924622	False	0.9018963053337382	6.86304115079474e-07	False
cg26717157	0.0129378973411264	0.9541241679889536	0.6434001895975483	0.6434001895975483	0.0130458459487381	False	0.0560038925666944	6.86304115079474e-07	False
cg26717935	0.0285918573055149	0.8176646569070113	0.2127786246105761	0.2127786246105761	0.4651789096033566	False	0.6575758523854814	6.86304115079474e-07	False
cg26719542	0.0131731623184946	0.9318592121141916	0.0103073811281611	0.0103073811281611	0.9721025372339492	False	0.9869087421808804	6.86304115079474e-07	False
cg26719831	0.04259787681029	0.3111717487839413	0.7908704735950141	0.7908704735950141	0.0007567868122592	True	0.0092214327513525	6.86304115079474e-07	False
cg26719862	0.0149172203232729	0.8973353662059349	0.0843169265050739	0.0843169265050739	0.7744329851191137	False	0.8791669762036293	6.86304115079474e-07	False
cg26720235	0.0393235761562326	0.7750845659499758	0.7975777275612815	0.7975777275612815	0.0006321422821467	True	0.008436670514672	6.86304115079474e-07	False
cg26720338	0.0120213900231568	0.0961927325766447	0.4646700655449001	0.4646700655449001	0.0941251313907826	False	0.2303612040561704	6.86304115079474e-07	False
cg26720767	0.0097457903935271	0.0473209132307332	-0.4915283965892845	0.4915283965892845	0.0742522113382308	False	0.1948131159909056	6.86304115079474e-07	False
cg26721708	0.0233463939799103	0.9024587461205456	0.6846932668421715	0.6846932668421715	0.0069009895563356	True	0.0362312687645215	6.86304115079474e-07	False
cg26722327	0.0386496944629	0.8066300552503499	0.5312124484398104	0.5312124484398104	0.050616496929663	False	0.1475340775080486	6.86304115079474e-07	False
cg26722733	0.0661214805115837	0.7133971180490806	0.5518756622843785	0.5518756622843785	0.040748878136648	False	0.1262210360445304	6.86304115079474e-07	False
cg26722972	0.1470391728777334	0.8327288057349971	-0.0176577664272006	0.0176577664272006	0.9522247050546564	False	0.9770278130896264	6.86304115079474e-07	False
cg26723054	0.0549643999561916	0.3286461429342329	0.7542650349846705	0.7542650349846705	0.001827782446163	True	0.015378364976644	6.86304115079474e-07	False
cg26723132	0.0183735500279431	0.0935765723117945	-0.569579204147995	0.569579204147995	0.0334864833590167	False	0.1097668626468002	6.86304115079474e-07	False
cg26723228	0.0296200799287938	0.8655152204797472	0.6691212918379381	0.6691212918379381	0.0088710735910578	True	0.0429744793804726	6.86304115079474e-07	False
cg26724194	0.0337647644820124	0.7890077552823371	-0.1595407984709267	0.1595407984709267	0.5858898840014843	False	0.7540085074906225	6.86304115079474e-07	False
cg26724949	0.0361192854995046	0.0784802085190433	0.4156631648507295	0.4156631648507295	0.1393736565129142	False	0.3032471739216298	6.86304115079474e-07	False
cg26724967	0.049578606370511	0.7134260933431807	0.6517439197413865	0.6517439197413865	0.0115546629813484	False	0.0514486870091163	6.86304115079474e-07	False
cg26725397	0.0178097069374705	0.8792667898722133	0.0622324394137648	0.0622324394137648	0.8326172099515364	False	0.9133402727367196	6.86304115079474e-07	False
cg26727032	0.0242322017361312	0.8469292981807235	0.5696320256871249	0.5696320256871249	0.0334663651171185	False	0.1097248501753254	6.86304115079474e-07	False
cg26727666	0.025034630108973	0.8898933308817137	0.6812152427290428	0.6812152427290428	0.007308202568835	True	0.0376834363102317	6.86304115079474e-07	False
cg26727816	0.0080472251897917	0.0363567395788934	-0.0661342243276357	0.0661342243276357	0.8222707909299475	False	0.9071017801229916	6.86304115079474e-07	False
cg26728422	0.033567793223656	0.1724008573740628	0.4333535569721295	0.4333535569721295	0.1216397987146885	False	0.2758754131170786	6.86304115079474e-07	False
cg26729101	0.0259443257452881	0.8782217982977989	0.5797084031119211	0.5797084031119211	0.0297896878166003	False	0.1008081153881091	6.86304115079474e-07	False
cg26729368	0.0129314982582146	0.9472855043716938	-0.1607314344963118	0.1607314344963118	0.5830593958252984	False	0.7519731137647381	6.86304115079474e-07	False
cg26730017	0.0294255958845237	0.7436573218721658	0.1774363243089429	0.1774363243089429	0.5439472695486862	False	0.7217045839983717	6.86304115079474e-07	False
cg26730763	0.0280248178584299	0.1399804823276118	0.0289207229819534	0.0289207229819534	0.9218197259993344	False	0.961169160826038	6.86304115079474e-07	False
cg26732360	0.0101330280566667	0.9476822123942406	0.375819183490277	0.375819183490277	0.185416340465273	False	0.3677366282281704	6.86304115079474e-07	False
cg26732421	0.0510354557475977	0.6009825979597243	0.7280203996019188	0.7280203996019188	0.0031564623551351	True	0.0216801082701061	6.86304115079474e-07	False
cg26733669	0.0230309637412525	0.867255860214753	0.2257358388246972	0.2257358388246972	0.4377630138867208	False	0.6351752925395463	6.86304115079474e-07	False
cg26734335	0.0114363861499345	0.9304245511817932	0.1050704888238563	0.1050704888238563	0.7207355209246323	False	0.8462286001460719	6.86304115079474e-07	False
cg26735980	0.0294616218974008	0.866391945011801	0.6503286174802813	0.6503286174802813	0.0117979002239582	False	0.0522094528892821	6.86304115079474e-07	False
cg26739800	0.0322222136825897	0.3280574185633403	0.8291800852318643	0.8291800852318643	0.0002455872025008	True	0.005166621441234	6.86304115079474e-07	False
cg26742187	0.0592556668995284	0.6582304199260969	0.8766424384611538	0.8766424384611538	3.879940402407517e-05	True	0.0024389057642536	6.86304115079474e-07	False
cg26743555	0.0057877250153872	0.024354901109991	-0.0974313748533455	0.0974313748533455	0.7403759143782576	False	0.8584830237639632	6.86304115079474e-07	False
cg26744407	0.0237624982482057	0.8851462816807657	0.3619005026930446	0.3619005026930446	0.20355168751113	False	0.3914153836919224	6.86304115079474e-07	False
cg26745038	0.0356797276313286	0.8561703070420978	0.5557399855176498	0.5557399855176498	0.0390732683632627	False	0.1224784396066235	6.86304115079474e-07	False
cg26745294	0.0301951530948056	0.8301806203313729	0.6362348491284311	0.6362348491284311	0.0144402611753689	False	0.0601057411683898	6.86304115079474e-07	False
cg26746331	0.0144562481130572	0.0574586207279325	0.1234470968515126	0.1234470968515126	0.6741589130397081	False	0.8159487159833057	6.86304115079474e-07	False
cg26746573	0.0298568994265222	0.4583163981582354	0.6218860555923766	0.6218860555923766	0.0175718994448984	False	0.0690982437609237	6.86304115079474e-07	False
cg26746669	0.0203953300976033	0.8838338439294664	0.4129456855989089	0.4129456855989089	0.1422426844823663	False	0.307445345812835	6.86304115079474e-07	False
cg26747269	0.0156008280549557	0.934579249236512	0.3026147186802402	0.3026147186802402	0.2929695185897079	False	0.4961644266896318	6.86304115079474e-07	False
cg26747290	0.0323110606274985	0.8225480242337729	0.6713340424178664	0.6713340424178664	0.0085674160512973	True	0.0420056756977258	6.86304115079474e-07	False
cg26747517	0.0237277645031956	0.8253687584081147	0.0538684865006822	0.0538684865006822	0.8548791281834104	False	0.9253326400623142	6.86304115079474e-07	False
cg26749361	0.0141318723920806	0.9560043279008754	0.3042254664001473	0.3042254664001473	0.2902792386666246	False	0.4934035162045063	6.86304115079474e-07	False
cg26751195	0.0344356744102925	0.7890110264253694	0.5393292339617342	0.5393292339617342	0.0465535707838567	False	0.1389037902234958	6.86304115079474e-07	False
cg26751513	0.0366449430290811	0.6555114778674949	0.7819276424533231	0.7819276424533231	0.0009528202274873	True	0.010538449195895	6.86304115079474e-07	False
cg26752526	0.0304528032424867	0.1730882440648656	0.8155883693328088	0.8155883693328088	0.0003768057247332	True	0.0064004406412497	6.86304115079474e-07	False
cg26753484	0.0146929097590964	0.9382633655950944	0.7298401529347316	0.7298401529347316	0.0030450820061278	True	0.021194841356113	6.86304115079474e-07	False
cg26754273	0.0261665304615617	0.8625798766089032	0.7927058449806191	0.7927058449806191	0.0007208782524929	True	0.0090052922165846	6.86304115079474e-07	False
cg26756193	0.0365759896311982	0.781230438077801	0.633906279268359	0.633906279268359	0.0149170397901208	False	0.0615104152631575	6.86304115079474e-07	False
cg26757472	0.0376390578299673	0.4283109011458603	0.7442478605945407	0.7442478605945407	0.002268374952441	True	0.017539425105088	6.86304115079474e-07	False
cg26758340	0.0157999952245515	0.8989898573728359	-0.2263481034109163	0.2263481034109163	0.4364879084233413	False	0.6341208040255665	6.86304115079474e-07	False
cg26758427	0.0141921083392958	0.913193784507536	0.2627110034318511	0.2627110034318511	0.3641875830574563	False	0.5680144329187541	6.86304115079474e-07	False
cg26761359	0.0228370827770679	0.9194701641699532	0.6674113763408316	0.6674113763408316	0.0091113702885471	True	0.0437487491598112	6.86304115079474e-07	False
cg26761572	0.0263518670998761	0.8355226322151093	0.8182729168719503	0.8182729168719503	0.0003472124243548	True	0.0061367816506423	6.86304115079474e-07	False
cg26762050	0.0191566199138612	0.9114654529494516	0.5839998604635224	0.5839998604635224	0.0283187819603283	False	0.0972306207143486	6.86304115079474e-07	False
cg26763618	0.0145598931796661	0.0556524081461246	0.278897761604394	0.278897761604394	0.3342478347835914	False	0.5392086523240266	6.86304115079474e-07	False
cg26764198	0.0154208653717132	0.876023840470633	0.377126715341173	0.377126715341173	0.183767948217203	False	0.3655451823823653	6.86304115079474e-07	False
cg26765295	0.0219024468040217	0.7416380460712276	0.5722247589164662	0.5722247589164662	0.0324898316916863	False	0.107410908838141	6.86304115079474e-07	False
cg26765599	0.00884047113445	0.9574855660347672	-0.3416922425532838	0.3416922425532838	0.2318100383584753	False	0.4275624328354733	6.86304115079474e-07	False
cg26768558	0.0332649884137077	0.306032545962303	0.5771910537974749	0.5771910537974749	0.0306785667289841	False	0.1030122275187082	6.86304115079474e-07	False
cg26770907	0.0600127329030741	0.4771336520013159	0.9371610655805568	0.9371610655805568	7.756267403253375e-07	True	0.0007534334738621	6.86304115079474e-07	False
cg26771097	0.0440940850011383	0.7528053567201572	0.523665022039127	0.523665022039127	0.0546199201644237	False	0.1558546006446392	6.86304115079474e-07	False
cg26771445	0.0144488329020034	0.9217028999553364	0.4311804961088404	0.4311804961088404	0.1237310518326534	False	0.2790028181069094	6.86304115079474e-07	False
cg26771582	0.0543197377687723	0.2967602785787963	0.1900036263787861	0.1900036263787861	0.5152952830325938	False	0.6992148334582841	6.86304115079474e-07	False
cg26774927	0.0172560256749845	0.8952270007323143	0.2280464198129593	0.2280464198129593	0.4329607358268568	False	0.6310982462921876	6.86304115079474e-07	False
cg26775123	0.070867677067656	0.8111518081195174	-0.1762668821395263	0.1762668821395263	0.5466479364999334	False	0.7236933621502378	6.86304115079474e-07	False
cg26775289	0.0160864054354822	0.9171449344409652	0.1598358033268989	0.1598358033268989	0.5851880557424958	False	0.7534937913371584	6.86304115079474e-07	False
cg26776784	0.2780261878382659	0.6899812783039542	-0.077553324281254	0.077553324281254	0.792150076454993	False	0.8900100179413044	6.86304115079474e-07	False
cg26778345	0.0654524774590105	0.4305505184440632	0.5600315860369819	0.5600315860369819	0.037272426094966	False	0.1184026044616141	6.86304115079474e-07	False
cg26778630	0.0820441377027961	0.3307108210007222	0.745453492509689	0.745453492509689	0.0022112959018258	True	0.0172486438392483	6.86304115079474e-07	False
cg26780022	0.0612624088102176	0.6877255248858123	0.6579409957251037	0.6579409957251037	0.0105346372992204	True	0.0482577003142234	6.86304115079474e-07	False
cg26780138	0.0586748833752306	0.3785496790515467	0.6959841300446689	0.6959841300446689	0.0056992769951342	True	0.0318507970268135	6.86304115079474e-07	False
cg26780750	0.0139309005848809	0.0575843986930249	0.1864421946939944	0.1864421946939944	0.5233451697283107	False	0.7054470131095741	6.86304115079474e-07	False
cg26781524	0.0402000577555878	0.7555918924629988	0.5722568599391288	0.5722568599391288	0.0324778751878243	False	0.1073957479545096	6.86304115079474e-07	False
cg26781728	0.0118382667031759	0.944968097034904	0.3419178684148635	0.3419178684148635	0.2314818660154008	False	0.4271517911574178	6.86304115079474e-07	False
cg26783123	0.0228924755746972	0.8916666370933098	0.4344651397182096	0.4344651397182096	0.1205793889994034	False	0.2742644647568697	6.86304115079474e-07	False
cg26783146	0.0263022591824866	0.8752744535316662	0.6688160447714604	0.6688160447714604	0.008913607114394	True	0.0431060028351851	6.86304115079474e-07	False
cg26783727	0.0313496381257597	0.4024635814492803	0.7300387242107479	0.7300387242107479	0.0030331181784425	True	0.0211425469110352	6.86304115079474e-07	False
cg26786615	0.2285745024249387	0.7333521254691253	0.1476335282721809	0.1476335282721809	0.6144952533904751	False	0.7748487666460645	6.86304115079474e-07	False
cg26786800	0.0555866582683739	0.8111994212764955	0.803440715061193	0.803440715061193	0.0005372058492098	True	0.0077265187493199	6.86304115079474e-07	False
cg26787199	0.026874504437497	0.1494656025891478	-0.2833276050514466	0.2833276050514466	0.3263023353708008	False	0.5311206760898215	6.86304115079474e-07	False
cg26787539	0.0462541232229526	0.2533497702767899	0.4728429808794007	0.4728429808794007	0.0877262100606187	False	0.2193250278829902	6.86304115079474e-07	False
cg26789698	0.04026906645811	0.7813830672020193	0.2566849284213122	0.2566849284213122	0.37569298212266	False	0.5792021959463611	6.86304115079474e-07	False
cg26789859	0.0141704191337989	0.9301937087780692	0.4264376353479644	0.4264376353479644	0.1283795767317815	False	0.2861284166427194	6.86304115079474e-07	False
cg26790819	0.0168871653276496	0.932211801564052	-0.2151813207626283	0.2151813207626283	0.4600335335965747	False	0.6530902033720108	6.86304115079474e-07	False
cg26791266	0.0423399734821879	0.7728568905233457	-0.1187651411315929	0.1187651411315929	0.6859304411491574	False	0.8235053698643888	6.86304115079474e-07	False
cg26791488	0.0121455781584825	0.92588425945999	0.5272246437033827	0.5272246437033827	0.0527042546968392	False	0.1519235487727911	6.86304115079474e-07	False
cg26792089	0.0357212632118759	0.3417491634915044	0.5935298619588087	0.5935298619588087	0.0252468113791975	False	0.0895957825050495	6.86304115079474e-07	False
cg26792288	0.0172252027098962	0.9045381519940108	-0.0748464054931624	0.0748464054931624	0.799267486672408	False	0.8940663612399756	6.86304115079474e-07	False
cg26792687	0.0138888866150525	0.8969747736966349	-0.267859296499047	0.267859296499047	0.3545116993489676	False	0.5585552626377528	6.86304115079474e-07	False
cg26792948	0.0198183586728747	0.9105551719135766	0.5581115380045838	0.5581115380045838	0.0380703816838696	False	0.1201359893964844	6.86304115079474e-07	False
cg26795035	0.0338027930182151	0.901430315283866	-0.2524900490716875	0.2524900490716875	0.3838156627388646	False	0.5865726813613569	6.86304115079474e-07	False
cg26795179	0.0246520351430183	0.862403000894797	0.1123905160833315	0.1123905160833315	0.7020643183390051	False	0.8340104658275155	6.86304115079474e-07	False
cg26795346	0.0104937124581927	0.9392268166159196	-0.1661738560768348	0.1661738560768348	0.5701923940822567	False	0.7420649638883304	6.86304115079474e-07	False
cg26796563	0.012473948739947	0.092240877804442	-0.1539028696979531	0.1539028696979531	0.5993673141846498	False	0.7638416489568614	6.86304115079474e-07	False
cg26798688	0.0134726289771388	0.9387902146762198	-0.2227794065873254	0.2227794065873254	0.4439461941263734	False	0.639940959357409	6.86304115079474e-07	False
cg26798936	0.0669826816468907	0.4821137617085537	0.5639421209154555	0.5639421209154555	0.0356854772608792	False	0.1148584485316665	6.86304115079474e-07	False
cg26799602	0.0383624188719848	0.782108398238902	0.6344139907330886	0.6344139907330886	0.0148120761747968	False	0.0611884212768568	6.86304115079474e-07	False
cg26799806	0.0235727584993802	0.8166722794106345	-0.142989282183065	0.142989282183065	0.6257948428547035	False	0.7825684869520001	6.86304115079474e-07	False
cg26802194	0.0512968329304737	0.7783865907958848	0.5937778069878443	0.5937778069878443	0.0251703751027905	False	0.0894038568445565	6.86304115079474e-07	False
cg26802333	0.0197353979525451	0.0822058888012047	0.1432288037636424	0.1432288037636424	0.6252101820101403	False	0.7821693954689246	6.86304115079474e-07	False
cg26802786	0.0294932155524008	0.886289072529779	0.5521524896359226	0.5521524896359226	0.0406271187538149	False	0.1260206969681284	6.86304115079474e-07	False
cg26804595	0.0349001682699098	0.4753483956876113	0.657774455152166	0.657774455152166	0.0105611090915436	True	0.048351601945285	6.86304115079474e-07	False
cg26804891	0.0426970376698569	0.764382270884745	0.3818831483279147	0.3818831483279147	0.1778511839881442	False	0.357725357065577	6.86304115079474e-07	False
cg26805113	0.3088277775564576	0.6004852712417699	-0.0496902065203086	0.0496902065203086	0.8660389677957109	False	0.9313514349367292	6.86304115079474e-07	False
cg26806527	0.0127868824586459	0.926857702654866	0.3969363480864404	0.3969363480864404	0.1599433148663518	False	0.3330047098827265	6.86304115079474e-07	False
cg26807301	0.0138404530031111	0.9342780547883734	0.3484539209625636	0.3484539209625636	0.2220995257551997	False	0.4155966211889177	6.86304115079474e-07	False
cg26807340	0.0140995014132773	0.9283177093706512	0.3016671222259431	0.3016671222259431	0.2945589627054776	False	0.4979071616924563	6.86304115079474e-07	False
cg26807536	0.0201883296456483	0.8708091809169374	0.2715457713527927	0.2715457713527927	0.3476708117020402	False	0.5521955377314244	6.86304115079474e-07	False
cg26807731	0.0078013938950088	0.0320275777402856	-0.0679372406653167	0.0679372406653167	0.8174986613194171	False	0.9045176741498054	6.86304115079474e-07	False
cg26808293	0.0248195134430637	0.1988069318178371	0.6773436396705363	0.6773436396705363	0.0077831684670406	True	0.0393200856735164	6.86304115079474e-07	False
cg26809868	0.0452141682811469	0.2484279569580768	0.3553300054309933	0.3553300054309933	0.2124882129107262	False	0.4029521646987883	6.86304115079474e-07	False
cg26809911	0.0106997088077165	0.0881399605313816	-0.210283818067637	0.210283818067637	0.4705507730460714	False	0.6623037812155578	6.86304115079474e-07	False
cg26810767	0.0479699721150715	0.7052974219727888	0.6318122133368599	0.6318122133368599	0.0153559706302252	False	0.0628190175919159	6.86304115079474e-07	False
cg26811252	0.0632185744640233	0.3305443048490574	-0.0263994127635477	0.0263994127635477	0.9286189042108314	False	0.964798517546218	6.86304115079474e-07	False
cg26811425	0.0304924311117618	0.8814893949382657	0.8141462492806443	0.8141462492806443	0.0003935224508961	True	0.0065605685669535	6.86304115079474e-07	False
cg26812486	0.0610698949207148	0.7962588559278626	-0.2067167541067238	0.2067167541067238	0.4782827443401811	False	0.6691143329423862	6.86304115079474e-07	False
cg26814565	0.0126325092076633	0.9248774739588912	0.1146446777596457	0.1146446777596457	0.6963454049978369	False	0.830257011587344	6.86304115079474e-07	False
cg26818159	0.0154686248919575	0.0562574556801147	0.6338168091555281	0.6338168091555281	0.0149355953578957	False	0.0615555730160171	6.86304115079474e-07	False
cg26819427	0.0155076678243586	0.9110888088911584	-0.2783398218833806	0.2783398218833806	0.3352561819203656	False	0.5403626560420451	6.86304115079474e-07	False
cg26819611	0.0335168717646108	0.2240800387484001	0.5253899440495944	0.5253899440495944	0.0536854452855078	False	0.1539175723438822	6.86304115079474e-07	False
cg26821137	0.0490746872075621	0.7635857976671729	0.6512966467156529	0.6512966467156529	0.0116311122561072	False	0.0517100782514455	6.86304115079474e-07	False
cg26822161	0.0092895309295474	0.0495117722978248	0.0187388544832062	0.0187388544832062	0.9493030101480936	False	0.9754792316858768	6.86304115079474e-07	False
cg26824423	0.0177488741594653	0.1638501532972052	0.5546015080054151	0.5546015080054151	0.0395615559540051	False	0.1236048373562522	6.86304115079474e-07	False
cg26824780	0.0315042194756053	0.663979765313046	0.4135367199415226	0.4135367199415226	0.1416153696773544	False	0.3065226579064732	6.86304115079474e-07	False
cg26824826	0.0360767515406869	0.7123799311840813	0.7913321887114798	0.7913321887114798	0.0007476214890347	True	0.0091618911048894	6.86304115079474e-07	False
cg26825573	0.0095455865014401	0.9614768033232344	0.1300402744607947	0.1300402744607947	0.6576994587648863	False	0.8053927516868429	6.86304115079474e-07	False
cg26826077	0.0204718855030509	0.8630233158173206	0.1346586841446354	0.1346586841446354	0.646254639505064	False	0.7967637479323063	6.86304115079474e-07	False
cg26827725	0.0277457815064833	0.8834550339443543	0.6427589588942021	0.6427589588942021	0.0131662547306638	False	0.0563382075735808	6.86304115079474e-07	False
cg26828643	0.0231845784315715	0.8708362090585725	-0.10943890946405	0.10943890946405	0.709574855824435	False	0.8391287625593836	6.86304115079474e-07	False
cg26831220	0.0261375529037571	0.8618481559692841	0.0124600991484803	0.0124600991484803	0.9662788484358268	False	0.984000372079592	6.86304115079474e-07	False
cg26831730	0.0152540287740833	0.9171946567722848	0.4597674436986926	0.4597674436986926	0.098115547348397	False	0.2371635728772435	6.86304115079474e-07	False
cg26832686	0.0121242392085453	0.9492257188582364	0.4147271821179228	0.4147271821179228	0.1403574357874676	False	0.3048194460108711	6.86304115079474e-07	False
cg26833781	0.0143158295395263	0.9248304507270902	-0.0134788300479356	0.0134788300479356	0.9635234318186098	False	0.982620407000332	6.86304115079474e-07	False
cg26834627	0.0261195878185418	0.8880437478228753	0.7756607966581801	0.7756607966581801	0.0011129078650347	True	0.0114843894616489	6.86304115079474e-07	False
cg26834831	0.0158269724472312	0.9242746840977284	0.2612031431210959	0.2612031431210959	0.3670483680636864	False	0.5708639962654632	6.86304115079474e-07	False
cg26835520	0.0524396781342607	0.4795276752804086	-0.0944534807571386	0.0944534807571386	0.7480728908846824	False	0.8631491802871771	6.86304115079474e-07	False
cg26835675	0.0402921257180938	0.7580147341119688	0.7927677423650225	0.7927677423650225	0.0007196915022989	True	0.0089975334919304	6.86304115079474e-07	False
cg26836402	0.061578410322935	0.4390745326525272	0.1041826099482589	0.1041826099482589	0.7230103318754445	False	0.8476287710354123	6.86304115079474e-07	False
cg26837962	0.0102513377930755	0.9533800880884968	-0.1273406085686849	0.1273406085686849	0.6644220817542518	False	0.809801562793871	6.86304115079474e-07	False
cg26838860	0.0125007224733786	0.9572714123846628	0.0287364792858646	0.0287364792858646	0.9223164103367308	False	0.9613747638039764	6.86304115079474e-07	False
cg26840146	0.0416994806502993	0.7969605608200117	0.8496897243281436	0.8496897243281436	0.0001194719660919	True	0.0037647104747675	6.86304115079474e-07	False
cg26840798	0.0200285926103093	0.9100219765085708	0.6311831900975813	0.6311831900975813	0.0154897206357728	False	0.0632029183533238	6.86304115079474e-07	False
cg26840970	0.0348483601751413	0.834018145646824	0.0651084790066482	0.0651084790066482	0.8249882419620007	False	0.9086525938039578	6.86304115079474e-07	False
cg26843750	0.0589984382600375	0.4729686433277791	0.817290387997488	0.817290387997488	0.0003578175466326	True	0.0062349771687103	6.86304115079474e-07	False
cg26843872	0.0600406985226765	0.3720998367893287	0.2041344349610302	0.2041344349610302	0.4839175282953539	False	0.6734156133636986	6.86304115079474e-07	False
cg26844077	0.0147438729272337	0.9163943439701632	-0.0891324095988851	0.0891324095988851	0.7618803350066902	False	0.8708330837725318	6.86304115079474e-07	False
cg26844180	0.0348759411938272	0.8633784379380336	0.5101052093969096	0.5101052093969096	0.0623797017555711	False	0.1716502036448249	6.86304115079474e-07	False
cg26846609	0.281881557912721	0.3465255960776272	0.2189263579521085	0.2189263579521085	0.4520690753156491	False	0.6467565878920079	6.86304115079474e-07	False
cg26846864	0.0180182406926328	0.9072541953674128	0.3165440047312543	0.3165440047312543	0.2701847743016354	False	0.4715140854994202	6.86304115079474e-07	False
cg26851141	0.0290102246574897	0.2556617541775261	-0.2455695958427808	0.2455695958427808	0.3974176056521331	False	0.5990412811573977	6.86304115079474e-07	False
cg26853064	0.02164046842609	0.904392494171488	0.4807954755585272	0.4807954755585272	0.0817981543919814	False	0.2089084603545333	6.86304115079474e-07	False
cg26856583	0.0151169558311903	0.0876770864984082	-0.2458129554339534	0.2458129554339534	0.3969350587864818	False	0.5986731279569052	6.86304115079474e-07	False
cg26857370	0.0611533084012567	0.6396647802391798	0.8636098866156829	0.8636098866156829	6.882595135532763e-05	True	0.0030103866617895	6.86304115079474e-07	False
cg26860120	0.0177549771727558	0.9189283167670348	0.5925565909242668	0.5925565909242668	0.02554853350567	False	0.0903319189651324	6.86304115079474e-07	False
cg26863750	0.0344127974866133	0.8731746193514371	0.852687737096554	0.852687737096554	0.0001065930994041	True	0.003586943955653	6.86304115079474e-07	False
cg26863821	0.0473997684571456	0.6403343603107462	0.7013025914750614	0.7013025914750614	0.0051931489497775	True	0.0298447324751196	6.86304115079474e-07	False
cg26863864	0.0391429175565002	0.8158325480049541	0.6580803928342713	0.6580803928342713	0.0105125192747959	True	0.0481917735277734	6.86304115079474e-07	False
cg26864012	0.014546673870472	0.8703280149805315	0.4623755505488985	0.4623755505488985	0.0959784044060467	False	0.2334928598723787	6.86304115079474e-07	False
cg26865290	0.0116692707570703	0.952638699177756	0.1857977340574405	0.1857977340574405	0.5248078003654644	False	0.7064722060672495	6.86304115079474e-07	False
cg26866349	0.1462107299582022	0.8495445419326951	0.2750171732828293	0.2750171732828293	0.3412962460767967	False	0.5461189701664606	6.86304115079474e-07	False
cg26868097	0.0572273190348009	0.4636854290129355	0.483772414942786	0.483772414942786	0.0796533809313362	False	0.2050264066694308	6.86304115079474e-07	False
cg26870567	0.0269752693922762	0.8621238214448179	0.3112893938367296	0.3112893938367296	0.2786523003465114	False	0.4807858203528528	6.86304115079474e-07	False
cg26870771	0.0315013587816707	0.1962282930647521	0.8913883867931919	0.8913883867931919	1.868364893880899e-05	True	0.0018344724525444	6.86304115079474e-07	False
cg26871973	0.0170416307251876	0.0622761258987712	0.1629409794650683	0.1629409794650683	0.577821408828297	False	0.7480515489787073	6.86304115079474e-07	False
cg26873644	0.0115584027071591	0.93029717498602	0.563173090370194	0.563173090370194	0.0359935415565632	False	0.1155906238961547	6.86304115079474e-07	False
cg26874282	0.0757807541445748	0.5471418501448988	0.8174046393519683	0.8174046393519683	0.000356571103177	True	0.0062242094183669	6.86304115079474e-07	False
cg26874872	0.0500253038824152	0.6671566593522993	0.6520039204716339	0.6520039204716339	0.0115104005544123	False	0.0512892184704072	6.86304115079474e-07	False
cg26874999	0.019593573268116	0.9016026181144704	0.2222460273674969	0.2222460273674969	0.4450663094228004	False	0.6409341946370568	6.86304115079474e-07	False
cg26876114	0.0157380415193445	0.9038992585184924	0.0629190982352029	0.0629190982352029	0.8307945124166656	False	0.9123859160431126	6.86304115079474e-07	False
cg26876334	0.021923885169558	0.9048323727184532	0.3163246221750392	0.3163246221750392	0.2705351972989278	False	0.4719046895564834	6.86304115079474e-07	False
cg26877336	0.0132705642676488	0.955986797255856	0.1162421890519406	0.1162421890519406	0.6923014845953767	False	0.8278458551982745	6.86304115079474e-07	False
cg26877374	0.023664703118142	0.8402404543732771	0.7095182502664905	0.7095182502664905	0.004481058084312	True	0.0270071976898138	6.86304115079474e-07	False
cg26879059	0.0503963456892427	0.3173763095459458	0.3387105502256158	0.3387105502256158	0.2361738246500579	False	0.4327734750504381	6.86304115079474e-07	False
cg26879339	0.0938460280798112	0.9241734499501846	-0.2542027495518363	0.2542027495518363	0.3804881031589723	False	0.5835131075847936	6.86304115079474e-07	False
cg26880399	0.0366975531618078	0.7957032017110378	0.8863903632015553	0.8863903632015553	2.4200977984129927e-05	True	0.002015708815974	6.86304115079474e-07	False
cg26882161	0.0103625314911239	0.9487913839311156	0.535783315880457	0.535783315880457	0.0482981019219671	False	0.1425831241106911	6.86304115079474e-07	False
cg26882593	0.0159103376681953	0.0535773946187668	0.3106116850431288	0.3106116850431288	0.2797556671038289	False	0.482078607577992	6.86304115079474e-07	False
cg26884345	0.0103829857572426	0.955206414360769	-0.2288030935289364	0.2288030935289364	0.4313938545887045	False	0.629833715540171	6.86304115079474e-07	False
cg26884787	0.0444952444378603	0.8383198164001701	0.1810431574698012	0.1810431574698012	0.5356543076563625	False	0.715530556963823	6.86304115079474e-07	False
cg26886307	0.0099457435879554	0.0523894969347353	0.010088882382717	0.010088882382717	0.972693712641454	False	0.9872236332601074	6.86304115079474e-07	False
cg26887084	0.0134643604772792	0.9026191370605624	-0.4173298923667476	0.4173298923667476	0.1376332404587094	False	0.3005825144752186	6.86304115079474e-07	False
cg26888463	0.0272156665593801	0.1262618150044006	0.4439584368433368	0.4439584368433368	0.1117780917483229	False	0.2600820449497225	6.86304115079474e-07	False
cg26888630	0.0121821587395106	0.9524485579817188	0.1789790182149858	0.1789790182149858	0.5403934747279336	False	0.7191623960220093	6.86304115079474e-07	False
cg26889879	0.0125376749621839	0.9199934652599724	0.2978431263520386	0.2978431263520386	0.3010239468149468	False	0.5049223792709889	6.86304115079474e-07	False
cg26891211	0.0809048046310153	0.728452251600243	0.6244258037250612	0.6244258037250612	0.0169831895362345	False	0.0674311019931786	6.86304115079474e-07	False
cg26892635	0.0748545402389181	0.3176607260940956	0.5757461778640673	0.5757461778640673	0.0311975820139648	False	0.1042935181042259	6.86304115079474e-07	False
cg26894673	0.0363437231880172	0.7155978882565246	0.7605391817793787	0.7605391817793787	0.0015884498335816	True	0.014168085721812	6.86304115079474e-07	False
cg26894841	0.0205036490017812	0.9099262261472804	-0.2201711486542676	0.2201711486542676	0.4494369039751123	False	0.6446415097002113	6.86304115079474e-07	False
cg26895931	0.0323778388752876	0.8723902469079725	0.8636703115880231	0.8636703115880231	6.86525895565031e-05	True	0.0030103866617895	6.86304115079474e-07	False
cg26897283	0.0371001884833809	0.4918666057585126	0.7866200501191748	0.7866200501191748	0.0008454626958656	True	0.0098112758900232	6.86304115079474e-07	False
cg26897989	0.0427041086659059	0.8753325313331493	0.5467077368838731	0.5467077368838731	0.0430714558809145	False	0.1312308223120915	6.86304115079474e-07	False
cg26899496	0.0157846785100982	0.9243510454181946	-0.1112461894604907	0.1112461894604907	0.7049731676495209	False	0.8361961054035086	6.86304115079474e-07	False
cg26899718	0.0346377026035768	0.7205336720921526	0.4810283021454012	0.4810283021454012	0.0816289633487465	False	0.2086226231603725	6.86304115079474e-07	False
cg26900146	0.0244235170679675	0.82767961873203	0.1619358552913274	0.1619358552913274	0.5802017891818574	False	0.7497790433125398	6.86304115079474e-07	False
cg26900686	0.0118520144779552	0.9470551539740784	0.3191471448364401	0.3191471448364401	0.2660473811460667	False	0.4669497194828964	6.86304115079474e-07	False
cg26901352	0.0276306043054034	0.4961267972871893	0.6979244908348026	0.6979244908348026	0.0055103579474631	True	0.0311147507240979	6.86304115079474e-07	False
cg26902894	0.0133399579669572	0.933039728961514	-0.4508632816713154	0.4508632816713154	0.1056598185440947	False	0.2499586859541184	6.86304115079474e-07	False
cg26903216	0.0262672470677116	0.9009730798611452	0.520160738547879	0.520160738547879	0.0565544827062055	False	0.1599278144268097	6.86304115079474e-07	False
cg26904991	0.0090630183499045	0.0904131550337957	0.0803027797332208	0.0803027797332208	0.7849361974796885	False	0.8853000843618043	6.86304115079474e-07	False
cg26905126	0.0188096822635159	0.9299511980703624	0.1950919166474218	0.1950919166474218	0.5038921315376352	False	0.6902816244414065	6.86304115079474e-07	False
cg26906639	0.0128442884993311	0.93803587033763	0.3160336384143231	0.3160336384143231	0.2710004070144398	False	0.472410778183667	6.86304115079474e-07	False
cg26906642	0.0184206808061807	0.8752500590712939	0.050437949782226	0.050437949782226	0.8640400439830871	False	0.9302178682795263	6.86304115079474e-07	False
cg26907427	0.0175016677977079	0.9306394750439358	0.3580322920250796	0.3580322920250796	0.2087835792473046	False	0.3980925667377615	6.86304115079474e-07	False
cg26907472	0.0490720271681886	0.6774772778879691	-0.0726467887176996	0.0726467887176996	0.805061740758158	False	0.8975052495974727	6.86304115079474e-07	False
cg26907768	0.0155872425730192	0.1646718673217612	0.1218102343094231	0.1218102343094231	0.6782666524976266	False	0.8184653846514278	6.86304115079474e-07	False
cg26909217	0.0625477481299144	0.7651047350034397	-0.06681157670329	0.06681157670329	0.8204773312510241	False	0.9059987752793096	6.86304115079474e-07	False
cg26909864	0.017314615971363	0.8955078415713553	0.6377926533753575	0.6377926533753575	0.0141278533149709	False	0.0591977123948291	6.86304115079474e-07	False
cg26912105	0.0444073545503823	0.7978325858342131	0.5686465547655785	0.5686465547655785	0.0338431814921433	False	0.1106085700644963	6.86304115079474e-07	False
cg26912222	0.0231420066902272	0.7836057276213018	0.1661955889815717	0.1661955889815717	0.5701412498074591	False	0.7420249135994966	6.86304115079474e-07	False
cg26912314	0.0163769072069163	0.9117205966867252	0.3855662419055464	0.3855662419055464	0.1733551518665084	False	0.3516725484944896	6.86304115079474e-07	False
cg26915318	0.0228646543334496	0.8945752148417601	-0.0813324238840684	0.0813324238840684	0.7822387637510065	False	0.8837036859237513	6.86304115079474e-07	False
cg26915870	0.0381744238153268	0.7029422084583711	0.6883333788412601	0.6883333788412601	0.0064939092000707	True	0.034736215922317	6.86304115079474e-07	False
cg26915924	0.0438932802926766	0.9045919234014296	0.1730205068528901	0.1730205068528901	0.5541750531621767	False	0.7293890001097902	6.86304115079474e-07	False
cg26916607	0.0209911333575712	0.8857873902808778	0.6990334204619835	0.6990334204619835	0.0054046058164399	True	0.0307156266015518	6.86304115079474e-07	False
cg26916871	0.0259922691094827	0.8523679900383159	0.2302515688750872	0.2302515688750872	0.428402407831641	False	0.6272146665092416	6.86304115079474e-07	False
cg26917551	0.0172145674049953	0.90319364525804	0.0706344070585715	0.0706344070585715	0.8103709446541574	False	0.9004217901339249	6.86304115079474e-07	False
cg26918062	0.0427591147249725	0.4935948494798462	0.6621966766944247	0.6621966766944247	0.0098753453316134	True	0.0461421697847445	6.86304115079474e-07	False
cg26918305	0.0351383623325325	0.8738556185257674	0.4159559049878694	0.4159559049878694	0.1390669153643159	False	0.3027787057543445	6.86304115079474e-07	False
cg26919014	0.0129110989702042	0.9360590533057432	0.0042796899870536	0.0042796899870536	0.988415099111267	False	0.9947093452495718	6.86304115079474e-07	False
cg26920007	0.0232387044562634	0.8592291942737803	-0.08330839471844	0.08330839471844	0.7770685591224776	False	0.8807401239647925	6.86304115079474e-07	False
cg26920864	0.0310716160401403	0.7714992254385045	0.5273893861827781	0.5273893861827781	0.0526167912879393	False	0.1517314642373151	6.86304115079474e-07	False
cg26923045	0.0108382729540394	0.934760485290424	0.0871649055236386	0.0871649055236386	0.767002689260021	False	0.8742328283636781	6.86304115079474e-07	False
cg26923810	0.0123982844389122	0.9406146700846246	0.4744656523610883	0.4744656523610883	0.0864929402208443	False	0.2170837713220801	6.86304115079474e-07	False
cg26924044	0.0534776633651781	0.6705293341892561	0.2847606504794056	0.2847606504794056	0.3237550117101798	False	0.5286807421002966	6.86304115079474e-07	False
cg26924825	0.0262878193341614	0.8115473800221366	0.454179901949063	0.454179901949063	0.1028045981417351	False	0.2451789378361259	6.86304115079474e-07	False
cg26927230	0.0202849554457721	0.8891431188573112	0.1562660262166786	0.1562660262166786	0.5937033548272037	False	0.7595557934285305	6.86304115079474e-07	False
cg26927427	0.0402382077188312	0.7519032725834838	0.5386717692736319	0.5386717692736319	0.0468735059828911	False	0.139532663433748	6.86304115079474e-07	False
cg26927547	0.0155063890861873	0.0971627764827749	0.0760594223056168	0.0760594223056168	0.7960762280009296	False	0.8922810007375227	6.86304115079474e-07	False
cg26928467	0.0132108640444308	0.0528009344417467	0.0177387648611333	0.0177387648611333	0.9520057829491464	False	0.976942901795246	6.86304115079474e-07	False
cg26929163	0.0532882716922236	0.7329470048074547	0.8493562946579329	0.8493562946579329	0.0001209790870771	True	0.003773980337387	6.86304115079474e-07	False
cg26931527	0.0149856671796025	0.9173825795324024	0.2720382072542666	0.2720382072542666	0.3467625716568615	False	0.5513660358255087	6.86304115079474e-07	False
cg26932790	0.0354890843830458	0.8650578251463242	0.7768400931569528	0.7768400931569528	0.0010812519241497	True	0.0112904583176159	6.86304115079474e-07	False
cg26933686	0.0115362822423766	0.0514350569891079	0.0449929374649235	0.0449929374649235	0.8786126522590415	False	0.937964453544344	6.86304115079474e-07	False
cg26935729	0.0183524707937595	0.9079726203949526	0.1834482105200233	0.1834482105200233	0.5301554806687707	False	0.71108395877244	6.86304115079474e-07	False
cg26937772	0.0392706519529153	0.8311145248651394	0.8267343579041181	0.8267343579041181	0.0002659562282788	True	0.005353606970962	6.86304115079474e-07	False
cg26937798	0.0212777828267445	0.0675573248692807	-0.1618708693992915	0.1618708693992915	0.5803558289610424	False	0.74982697671717	6.86304115079474e-07	False
cg26937912	0.0273035446163589	0.8451008650311073	0.3989882411073898	0.3989882411073898	0.1575977675961637	False	0.3294584723228382	6.86304115079474e-07	False
cg26939297	0.0171255639049133	0.8858289718973988	0.3370218364019038	0.3370218364019038	0.2386675094352503	False	0.4356991764156491	6.86304115079474e-07	False
cg26940226	0.0140776634431662	0.9070114434503116	-0.0483599586490205	0.0483599586490205	0.8695969207469861	False	0.9331688851707534	6.86304115079474e-07	False
cg26940518	0.0085335085572708	0.0362416704516383	0.4487851525302546	0.4487851525302546	0.107476383406006	False	0.2530977288250691	6.86304115079474e-07	False
cg26940620	0.0129591219718501	0.9158848796110892	-0.0365188280702283	0.0365188280702283	0.9013617714864424	False	0.9501385394851734	6.86304115079474e-07	False
cg26940847	0.050001276363331	0.694946516204837	0.6889221705291421	0.6889221705291421	0.0064298583828597	True	0.0345203318072853	6.86304115079474e-07	False
cg26941368	0.0594528313171034	0.6481697874837392	0.7512204049244388	0.7512204049244388	0.001953791198034	True	0.0159557789419987	6.86304115079474e-07	False
cg26943759	0.0398885972593422	0.8747975795252098	-0.1964353631777597	0.1964353631777597	0.500900840557755	False	0.6881117386909035	6.86304115079474e-07	False
cg26944449	0.0169393250201245	0.9120992636909612	0.3246750068363089	0.3246750068363089	0.2573878483994654	False	0.457147524495835	6.86304115079474e-07	False
cg26945349	0.0121201041266799	0.0578279267324821	0.0349667517015281	0.0349667517015281	0.9055365168606704	False	0.952346743236849	6.86304115079474e-07	False
cg26945823	0.0265472212163789	0.8729975354076264	0.5272046416208993	0.5272046416208993	0.0527148811655476	False	0.1519421566875617	6.86304115079474e-07	False
cg26945867	0.0198848928983108	0.9105208642958936	0.4817100070375362	0.4817100070375362	0.0811349962361242	False	0.2077318227301562	6.86304115079474e-07	False
cg26946015	0.0430636379761117	0.8249461728333342	0.7532437397347493	0.7532437397347493	0.0018693098808394	True	0.0155527890804808	6.86304115079474e-07	False
cg26946311	0.0177073646336458	0.8931209627354612	0.3469298721709643	0.3469298721709643	0.2242657785779842	False	0.418307151553303	6.86304115079474e-07	False
cg26946905	0.0150734521088791	0.9276007968759182	-0.3731748940743841	0.3731748940743841	0.1887788892798393	False	0.3719922427673216	6.86304115079474e-07	False
cg26948660	0.0109332407584605	0.0737247658975585	-0.1296799307142501	0.1296799307142501	0.6585953989487161	False	0.8059344787941507	6.86304115079474e-07	False
cg26948823	0.0531818869590746	0.7441064218049949	0.6590556270688503	0.6590556270688503	0.0103587777317891	True	0.0477135019881703	6.86304115079474e-07	False
cg26949037	0.0165767791280385	0.9015707745639188	-0.1087502149896103	0.1087502149896103	0.7113308404856904	False	0.8401708805103217	6.86304115079474e-07	False
cg26949715	0.0109539141297238	0.9552304304131928	0.2679181586972663	0.2679181586972663	0.3544018946518682	False	0.5584426437323934	6.86304115079474e-07	False
cg26950652	0.0348596257676942	0.6853637340678836	0.7101643768696894	0.7101643768696894	0.0044284843420847	True	0.0268346334740285	6.86304115079474e-07	False
cg26951000	0.0075572843513451	0.9724834765811854	0.6377078697716309	0.6377078697716309	0.0141447221053515	False	0.0592343268530941	6.86304115079474e-07	False
cg26951614	0.0522951296889563	0.9351162884297136	0.0546780712288564	0.0546780712288564	0.8527196453472667	False	0.924020952449065	6.86304115079474e-07	False
cg26952936	0.0549269474212638	0.595815110158558	0.7157712873033275	0.7157712873033275	0.0039922700435026	True	0.0251109511347497	6.86304115079474e-07	False
cg26954174	0.0694180707984458	0.2331276227314352	0.2625095203849749	0.2625095203849749	0.3645691438979477	False	0.5684222732028127	6.86304115079474e-07	False
cg26954464	0.0152439121927331	0.9122693994621488	-0.3314031357933058	0.3314031357933058	0.2470801519227559	False	0.4457380555288951	6.86304115079474e-07	False
cg26955755	0.0117938779549027	0.939818397539056	0.126685874008614	0.126685874008614	0.6660560433390337	False	0.810746159877235	6.86304115079474e-07	False
cg26955845	0.0500142310851249	0.5738905200569969	0.3491239707453177	0.3491239707453177	0.2211512619809579	False	0.4143512776216976	6.86304115079474e-07	False
cg26956007	0.0237485061727844	0.886299196141649	0.7952293255332796	0.7952293255332796	0.0006737497792977	True	0.0087216358246196	6.86304115079474e-07	False
cg26957095	0.0092534079782885	0.0515208744704826	0.0761979106914008	0.0761979106914008	0.7957120740045525	False	0.8921088946208517	6.86304115079474e-07	False
cg26957405	0.015736214239695	0.9171817896909126	0.474209591489301	0.474209591489301	0.0866867410926003	False	0.217397713267649	6.86304115079474e-07	False
cg26957471	0.0342364623663122	0.6672029414355355	0.1235245173624031	0.1235245173624031	0.673964832488495	False	0.8158350736249368	6.86304115079474e-07	False
cg26958026	0.0258719743369734	0.7650670905145904	0.3145729098797592	0.3145729098797592	0.2733429280194753	False	0.4750192388225028	6.86304115079474e-07	False
cg26958524	0.0237446013535886	0.070944883181162	0.8512080914759519	0.8512080914759519	0.0001128003120909	True	0.0036656011134089	6.86304115079474e-07	False
cg26960012	0.0250119875048991	0.8813915505122021	0.6561118641934459	0.6561118641934459	0.0108281953951393	True	0.0491818795085711	6.86304115079474e-07	False
cg26962295	0.0351646431290815	0.4629311006887404	0.7432837661282172	0.7432837661282172	0.0023148524107249	True	0.0177859373055214	6.86304115079474e-07	False
cg26963320	0.0140532511336543	0.9433023119016328	-0.1314873223900938	0.1314873223900938	0.6541059032335341	False	0.8026651755798534	6.86304115079474e-07	False
cg26963397	0.0115165968775721	0.0343509890076058	0.3943267465702035	0.3943267465702035	0.1629593124925238	False	0.3373511184131008	6.86304115079474e-07	False
cg26963632	0.0545269032394489	0.297667672333492	0.3785614849989545	0.3785614849989545	0.1819700209397885	False	0.3632320649226629	6.86304115079474e-07	False
cg26963892	0.0311641860190631	0.8623133319562555	0.8567688905282757	0.8567688905282757	9.0896195976654e-05	True	0.0033600458089121	6.86304115079474e-07	False
cg26964426	0.0977170260205255	0.7883090194172437	-0.1286716843042857	0.1286716843042857	0.6611045109335714	False	0.807607700451967	6.86304115079474e-07	False
cg26967755	0.0153607606563636	0.8945390927007454	-0.2585495492985135	0.2585495492985135	0.3721123036661193	False	0.5759479450030053	6.86304115079474e-07	False
cg26968748	0.0278374352737631	0.8368005209138959	0.7287243062816937	0.7287243062816937	0.0031130046986125	True	0.0214951041903816	6.86304115079474e-07	False
cg26968962	0.0115823763631186	0.0712069393367443	-0.1439406867223467	0.1439406867223467	0.623473719033471	False	0.7810198825005072	6.86304115079474e-07	False
cg26971483	0.0461588251325779	0.8382744620013023	0.4618585309245535	0.4618585309245535	0.0963994702278333	False	0.2342121991588931	6.86304115079474e-07	False
cg26973018	0.0363696410316892	0.775964779800816	0.5110840694636066	0.5110840694636066	0.0617945107884942	False	0.1705615480754184	6.86304115079474e-07	False
cg26973177	0.0197388733174145	0.8606690004704275	0.0908629813657625	0.0908629813657625	0.7573823010236418	False	0.868280069848092	6.86304115079474e-07	False
cg26974441	0.0146400725335313	0.9270803676237988	0.3681522437832049	0.3681522437832049	0.1952726513879014	False	0.3802120358183224	6.86304115079474e-07	False
cg26974444	0.0239812978884062	0.8896467525365659	0.7928185159458235	0.7928185159458235	0.0007187191968159	True	0.0089906539087967	6.86304115079474e-07	False
cg26974880	0.0095089736094015	0.0942983136621911	0.1415496343742327	0.1415496343742327	0.6293132525395823	False	0.7852673907113781	6.86304115079474e-07	False
cg26975681	0.0128488861527569	0.9535459291395834	0.361112205511504	0.361112205511504	0.2046110986384444	False	0.3928160561034814	6.86304115079474e-07	False
cg26976078	0.0157936852846696	0.9473827037069892	-0.2434334970797492	0.2434334970797492	0.4016663369695789	False	0.6030251058911884	6.86304115079474e-07	False
cg26977944	0.0418742015948454	0.7750548834025451	0.8329677520256547	0.8329677520256547	0.0002165456739591	True	0.0048542210863448	6.86304115079474e-07	False
cg26978960	0.0341414288866752	0.8445703188558059	0.4887993356987766	0.4887993356987766	0.0761221717460154	False	0.1982768931134861	6.86304115079474e-07	False
cg26979044	0.0476571041552957	0.7023032984366933	0.2443423810459984	0.2443423810459984	0.399855669307225	False	0.6013973230601081	6.86304115079474e-07	False
cg26979172	0.0145815107627787	0.9354222606026656	-0.0492081352777482	0.0492081352777482	0.86732807258432	False	0.9320801044178948	6.86304115079474e-07	False
cg26979197	0.0118323849933137	0.9442654213661688	0.5760144046180955	0.5760144046180955	0.0311007422295588	False	0.1040746446203438	6.86304115079474e-07	False
cg26979299	0.0151154501858153	0.9077995581274028	0.482722365734194	0.482722365734194	0.0804053234671559	False	0.2064003888473337	6.86304115079474e-07	False
cg26980987	0.0349556520406564	0.7519722994893462	0.6094317494036554	0.6094317494036554	0.0206859151890042	False	0.0776549609698988	6.86304115079474e-07	False
cg26981268	0.0514621273232125	0.7636251866065334	0.7733145865060133	0.7733145865060133	0.0011780862729364	True	0.0118840316718227	6.86304115079474e-07	False
cg26981675	0.0415200745531727	0.8761583032145317	0.3106802673969751	0.3106802673969751	0.2796438922210555	False	0.4819657950810905	6.86304115079474e-07	False
cg26981978	0.0831109007923827	0.6032899399668232	0.7509140700047311	0.7509140700047311	0.0019668413192368	True	0.0160300097853988	6.86304115079474e-07	False
cg26982104	0.062846604919074	0.329092249499218	0.0662213222703062	0.0662213222703062	0.8220401319745432	False	0.906970890679344	6.86304115079474e-07	False
cg26982161	0.0127363033641607	0.9320486180169952	0.2525563157854631	0.2525563157854631	0.3836866281309837	False	0.5864323389108604	6.86304115079474e-07	False
cg26982544	0.058023414348201	0.139666002084578	0.6383520323716263	0.6383520323716263	0.014016942447981	False	0.0588412748548089	6.86304115079474e-07	False
cg26983731	0.0484477207849132	0.6453825310801099	0.5908515083046456	0.5908515083046456	0.0260836253659295	False	0.091691022552928	6.86304115079474e-07	False
cg26983744	0.0167466478238578	0.9113470320691868	0.2079930079017747	0.2079930079017747	0.4755094320412789	False	0.6666044018921922	6.86304115079474e-07	False
cg26984682	0.0151762094810313	0.9171686096203526	0.0251668288536491	0.0251668288536491	0.9319444695232408	False	0.9664524702391878	6.86304115079474e-07	False
cg26985658	0.0115894864343616	0.0578544809536425	-0.1626248353233363	0.1626248353233363	0.5785696851806723	False	0.748581300066646	6.86304115079474e-07	False
cg26985681	0.0591580476991375	0.437880913674014	0.4058287898165552	0.4058287898165552	0.1499420760805219	False	0.318434047828898	6.86304115079474e-07	False
cg26986596	0.0266162598743497	0.8322947590782224	0.5223429170313237	0.5223429170313237	0.0553440877749114	False	0.1573723965010499	6.86304115079474e-07	False
cg26988253	0.0374160705218649	0.8184223872028085	0.4132670205004888	0.4132670205004888	0.1419013953424874	False	0.3068955725310686	6.86304115079474e-07	False
cg26988423	0.0200218011015318	0.1529692958734615	0.802669028989055	0.802669028989055	0.0005490011484659	True	0.007827177787159	6.86304115079474e-07	False
cg26988853	0.0154099583018487	0.9010659733189348	0.5834525042537094	0.5834525042537094	0.0285033087980957	False	0.097649418598404	6.86304115079474e-07	False
cg26988922	0.0293171457240018	0.7939099798708906	0.3506354225882135	0.3506354225882135	0.2190214973464656	False	0.4116024497041145	6.86304115079474e-07	False
cg26988988	0.0503768386122922	0.5483081508995707	0.7939012968212863	0.7939012968212863	0.0006982334744581	True	0.0088776791532585	6.86304115079474e-07	False
cg26989053	0.0186215924929474	0.9036689330392442	0.3214837384664006	0.3214837384664006	0.2623660753602008	False	0.4628076330910165	6.86304115079474e-07	False
cg26989323	0.0199531856557894	0.9138246711770792	-0.3350062461042107	0.3350062461042107	0.241664912406711	False	0.4391702408407844	6.86304115079474e-07	False
cg26990527	0.0169537832393466	0.9127034668730244	0.2672356369461323	0.2672356369461323	0.3556762527403954	False	0.559627620610949	6.86304115079474e-07	False
cg26990835	0.0084099275693497	0.0448567543379404	-0.2938960100721036	0.2938960100721036	0.3077823562699566	False	0.5119896216905719	6.86304115079474e-07	False
cg26992524	0.0154464055083422	0.937082497857748	0.0379893487390649	0.0379893487390649	0.8974085767674757	False	0.9479592926070796	6.86304115079474e-07	False
cg26993798	0.0321532058181924	0.8772025190956091	0.2972149566057004	0.2972149566057004	0.3020937344537282	False	0.5061108616541397	6.86304115079474e-07	False
cg26994894	0.0633881344430025	0.7981615608815119	-0.2972340391358786	0.2972340391358786	0.3020612041583989	False	0.5060912763092702	6.86304115079474e-07	False
cg26994980	0.0131075655709643	0.0809004411384349	0.1129980179914628	0.1129980179914628	0.7005216003458719	False	0.8330607490915911	6.86304115079474e-07	False
cg26995942	0.0447615830805026	0.7521040084656557	0.6956687922433753	0.6956687922433753	0.0057304503628226	True	0.0319692343007182	6.86304115079474e-07	False
cg26998078	0.018178576278623	0.8933040898767692	0.3578112058114316	0.3578112058114316	0.20908513557864	False	0.3985015757941753	6.86304115079474e-07	False
cg26999933	0.0113466527138052	0.0441976896220918	-0.3460801031354907	0.3460801031354907	0.2254792942889715	False	0.4197538905360606	6.86304115079474e-07	False
cg27000120	0.0247787586270413	0.9046442840231168	0.2212303864553657	0.2212303864553657	0.4472030542961001	False	0.6428042086946448	6.86304115079474e-07	False
cg27000853	0.0222398902941664	0.9017477624346084	0.4808530575022969	0.4808530575022969	0.0817562876534219	False	0.2088601087279053	6.86304115079474e-07	False
cg27002639	0.0150971412318606	0.929951956338038	-0.0617411784433656	0.0617411784433656	0.833921715195899	False	0.914138105639127	6.86304115079474e-07	False
cg27004640	0.0487641339624674	0.4576374231957408	0.5962707355950992	0.5962707355950992	0.024411464777367	False	0.0875689339991543	6.86304115079474e-07	False
cg27004760	0.0131492777563833	0.9308123812469374	0.0579397441855703	0.0579397441855703	0.8440293249366408	False	0.919458205865348	6.86304115079474e-07	False
cg27004870	0.0471479627245093	0.1667571435290354	0.0078588204160714	0.0078588204160714	0.9787281172319832	False	0.9898007780899084	6.86304115079474e-07	False
cg27004975	0.0105581761390843	0.0368596856568888	0.5375134846368582	0.5375134846368582	0.0474410457037161	False	0.1407447955246379	6.86304115079474e-07	False
cg27005053	0.0068576131960196	0.0304283504767984	0.0871014674960936	0.0871014674960936	0.767167997233543	False	0.8743391726183052	6.86304115079474e-07	False
cg27005246	0.0094780344732729	0.0492583074738362	-0.4480209307129786	0.4480209307129786	0.1081497774791644	False	0.2541659318860338	6.86304115079474e-07	False
cg27007439	0.0301475400983245	0.8925427407369443	0.3765475758368983	0.3765475758368983	0.1844968972152803	False	0.3664986216693124	6.86304115079474e-07	False
cg27009392	0.0100588720142766	0.938372816671885	0.2592892014545309	0.2592892014545309	0.3706970390976086	False	0.5745141696395758	6.86304115079474e-07	False
cg27009501	0.0267004631877119	0.8193590130385096	0.3281069363265294	0.3281069363265294	0.2520981757302016	False	0.4513224070876219	6.86304115079474e-07	False
cg27009556	0.040988420848669	0.7637749160224088	0.5642595522751082	0.5642595522751082	0.0355588879339218	False	0.1145982138165949	6.86304115079474e-07	False
cg27009812	0.0724647907624313	0.5124323662980356	0.6618873940806609	0.6618873940806609	0.0099221589687667	True	0.046296206578105	6.86304115079474e-07	False
cg27010576	0.0102608584432566	0.0465701498249985	0.3066145269939547	0.3066145269939547	0.2863157016582678	False	0.4890451815490456	6.86304115079474e-07	False
cg27012908	0.0162554340092046	0.9192973437235038	-0.0401174492524623	0.0401174492524623	0.8916915502484749	False	0.944969410580624	6.86304115079474e-07	False
cg27013931	0.0219735871895761	0.8881028181254699	0.1567043414147398	0.1567043414147398	0.5926551558949139	False	0.7588544189175025	6.86304115079474e-07	False
cg27014354	0.0712277148395063	0.5952710637362569	0.8252576887951544	0.8252576887951544	0.0002789009153419	True	0.0054768321526469	6.86304115079474e-07	False
cg27015931	0.0220937573531726	0.1606226808533784	0.1422895772768723	0.1422895772768723	0.6275039593985313	False	0.7840866728071452	6.86304115079474e-07	False
cg27016020	0.0146682388111765	0.1016384241747061	-0.5456315170164504	0.5456315170164504	0.0435670754783133	False	0.1323562702513257	6.86304115079474e-07	False
cg27016776	0.0266040556088209	0.8486389740389565	0.3407625641438974	0.3407625641438974	0.2331652768910709	False	0.4293012985575092	6.86304115079474e-07	False
cg27017172	0.0246434477824348	0.119375610874896	-0.1958973417585086	0.1958973417585086	0.5020978060037277	False	0.689132336591164	6.86304115079474e-07	False
cg27017414	0.0242458630290433	0.8152975669007376	0.2453852560601984	0.2453852560601984	0.3977833291186337	False	0.5994189227792611	6.86304115079474e-07	False
cg27018309	0.0143045496729033	0.936042301543736	0.0920269453989113	0.0920269453989113	0.7543609721143716	False	0.8667391969756841	6.86304115079474e-07	False
cg27021131	0.0072402461286456	0.0398041734088611	-0.1191471420627269	0.1191471420627269	0.6849674758675428	False	0.8227967104180374	6.86304115079474e-07	False
cg27022663	0.013865939346957	0.9399572053408328	0.1143185875191469	0.1143185875191469	0.6971717920398727	False	0.8308334936970171	6.86304115079474e-07	False
cg27024272	0.0434830790524189	0.3732001964944074	0.7726560663409894	0.7726560663409894	0.0011969166849623	True	0.0119961221109359	6.86304115079474e-07	False
cg27024862	0.0103033633147769	0.9469151450193808	0.4792816221699995	0.4792816221699995	0.082904265388256	False	0.2108906197833801	6.86304115079474e-07	False
cg27025387	0.0182041485871297	0.9091313136101988	0.0925775950974243	0.0925775950974243	0.7529327720406079	False	0.8660321926230632	6.86304115079474e-07	False
cg27027055	0.0471139283750173	0.7444546061526972	0.087015545928143	0.087015545928143	0.7673919079026214	False	0.8744183178781271	6.86304115079474e-07	False
cg27027151	0.035515969191144	0.2873874166981185	0.375140151616755	0.375140151616755	0.1862761202826584	False	0.3687560585585782	6.86304115079474e-07	False
cg27027763	0.0188341077671949	0.9126616397705648	0.357292178939476	0.357292178939476	0.2097941514335353	False	0.399287941391854	6.86304115079474e-07	False
cg27028479	0.0227062995777209	0.9027099681622937	0.4420659755514106	0.4420659755514106	0.1134963935931176	False	0.2629063069165684	6.86304115079474e-07	False
cg27029744	0.0529917863626523	0.7299227628418402	0.8271135980439865	0.8271135980439865	0.0002627113694098	True	0.0053311564204673	6.86304115079474e-07	False
cg27034150	0.0505290131872661	0.0751453655539021	0.4072316075181201	0.4072316075181201	0.1484030953393282	False	0.3161880285726066	6.86304115079474e-07	False
cg27034568	0.033744927566743	0.8548747801521142	0.587875997961022	0.587875997961022	0.0270374436902777	False	0.0940815743712804	6.86304115079474e-07	False
cg27035480	0.0418973064098567	0.6786635446426886	0.3058185257076994	0.3058185257076994	0.2876327528034329	False	0.4904470191745086	6.86304115079474e-07	False
cg27035999	0.1046618414358532	0.501491876924189	0.3924998489564969	0.3924998489564969	0.1650927110195588	False	0.3402066065683923	6.86304115079474e-07	False
cg27038002	0.0098624699197897	0.0508145426802775	-0.0593445097470921	0.0593445097470921	0.8402915217602649	False	0.9175122965528668	6.86304115079474e-07	False
cg27038101	0.0159819243528608	0.901434427698502	0.1944228979264799	0.1944228979264799	0.505384801638257	False	0.6915462292654967	6.86304115079474e-07	False
cg27038144	0.0221962883181102	0.9244830202705548	0.196000545041633	0.196000545041633	0.5018681022388053	False	0.6889295399402674	6.86304115079474e-07	False
cg27038676	0.0513507445608553	0.6475637065366882	0.6798671033117035	0.6798671033117035	0.0074709641649341	True	0.0382311486462986	6.86304115079474e-07	False
cg27038929	0.0105491578238829	0.9513136868076204	0.1043858244658708	0.1043858244658708	0.7224894929285106	False	0.8473334533052906	6.86304115079474e-07	False
cg27039467	0.009589900209897	0.9498301471771272	-0.2238719068940106	0.2238719068940106	0.4416562761805575	False	0.6380540233765956	6.86304115079474e-07	False
cg27040030	0.0179071013810364	0.1279497233184791	0.3964999326468282	0.3964999326468282	0.1604451240411994	False	0.3336737334718547	6.86304115079474e-07	False
cg27040031	0.0100382102327652	0.9459988544815984	-0.1874803485291314	0.1874803485291314	0.5209928640887204	False	0.7036784226978056	6.86304115079474e-07	False
cg27040583	0.0265952227998709	0.8606575852781593	0.575929097460036	0.575929097460036	0.0311315170015821	False	0.1041395628648361	6.86304115079474e-07	False
cg27040709	0.0497954180337362	0.7239339149153072	0.7704203809617167	0.7704203809617167	0.001262644379346	True	0.0123723864980335	6.86304115079474e-07	False
cg27042294	0.0233181236986412	0.890220309295183	0.4655114003032564	0.4655114003032564	0.0934518672023738	False	0.2291753848512772	6.86304115079474e-07	False
cg27045264	0.0414260794076913	0.7291433197462734	0.8211498090018196	0.8211498090018196	0.0003176090383577	True	0.0058713750014	6.86304115079474e-07	False
cg27045405	0.0156885757825162	0.9193994127797964	0.108546192841168	0.108546192841168	0.7118512977652897	False	0.8404268990148126	6.86304115079474e-07	False
cg27045723	0.0336247233357923	0.815396782445617	0.6397640652569825	0.6397640652569825	0.0137399299769791	False	0.0580697623024702	6.86304115079474e-07	False
cg27045835	0.0114504568471742	0.947065361785518	0.3398493889357405	0.3398493889357405	0.2345011952198596	False	0.4308354788053577	6.86304115079474e-07	False
cg27047353	0.0615841906059544	0.3235921453664741	0.8359752055323386	0.8359752055323386	0.0001955221908607	True	0.0046829169179206	6.86304115079474e-07	False
cg27047406	0.0370312055867945	0.3026734083998654	0.675578995193669	0.675578995193669	0.0080074302196853	True	0.0400806129319789	6.86304115079474e-07	False
cg27050111	0.052902166434176	0.3871776930665449	0.2556386808134464	0.2556386808134464	0.3777101774343053	False	0.5809956562464135	6.86304115079474e-07	False
cg27050730	0.0210823786667723	0.8512228495052168	0.5605335128019092	0.5605335128019092	0.0370658792507756	False	0.1179212911325767	6.86304115079474e-07	False
cg27052344	0.0434136386446274	0.778403782520512	0.7673128656970164	0.7673128656970164	0.0013587481571736	True	0.0129011127645935	6.86304115079474e-07	False
cg27054162	0.0413215518038332	0.1444554869054991	0.713889800663093	0.713889800663093	0.0041347078038485	True	0.0256540625397363	6.86304115079474e-07	False
cg27054524	0.0150035239574105	0.0712331837547217	0.3660444078494522	0.3660444078494522	0.1980396585392931	False	0.3839986501802268	6.86304115079474e-07	False
cg27055236	0.010027589414327	0.9513113532792008	0.0404198398173634	0.0404198398173634	0.8908795849846657	False	0.9444704389476324	6.86304115079474e-07	False
cg27057022	0.0487192783177377	0.3549407387946195	0.7298141088181362	0.7298141088181362	0.0030466539067953	True	0.0211976815705922	6.86304115079474e-07	False
cg27058221	0.0207769221873541	0.9160199755797324	-0.1368174119657469	0.1368174119657469	0.6409297785151217	False	0.7931696911182898	6.86304115079474e-07	False
cg27058702	0.0426145101037822	0.9064919422988166	0.2947347721212487	0.2947347721212487	0.3063389592215563	False	0.5103594451206784	6.86304115079474e-07	False
cg27059225	0.0296370628296016	0.133550248212207	0.8905017635730718	0.8905017635730718	1.957875378311528e-05	True	0.0018768540407973	6.86304115079474e-07	False
cg27059379	0.0351378633586379	0.7800224344717489	0.6155044401786649	0.6155044401786649	0.0191194959499778	False	0.0734049197902448	6.86304115079474e-07	False
cg27060386	0.0137759379097994	0.931364867007433	-0.1101927463644784	0.1101927463644784	0.7076543108593232	False	0.8379593200056097	6.86304115079474e-07	False
cg27060831	0.0160028109057047	0.8953834925068138	-0.0383982305857862	0.0383982305857862	0.896309770603727	False	0.947400636699284	6.86304115079474e-07	False
cg27061485	0.0432453088545139	0.5847800929575268	0.282522769789022	0.282522769789022	0.3277379214062201	False	0.5326956813718128	6.86304115079474e-07	False
cg27062578	0.0176044035755897	0.9001864831665424	0.3776751562406975	0.3776751562406975	0.183079347753083	False	0.3647169287469062	6.86304115079474e-07	False
cg27062617	0.011703583894809	0.0601074716530444	-0.0198422606457373	0.0198422606457373	0.946321610170668	False	0.9736656110520542	6.86304115079474e-07	False
cg27063540	0.016468153844372	0.9167015500850516	0.3435751387312131	0.3435751387312131	0.2290801517699172	False	0.424148759201117	6.86304115079474e-07	False
cg27065717	0.0107654814724794	0.927856202350022	0.0613402332450351	0.0613402332450351	0.8349866884917166	False	0.9149063047582422	6.86304115079474e-07	False
cg27065876	0.0250846652279729	0.8499135674608235	0.3222244332330727	0.3222244332330727	0.261205519969184	False	0.4614685131309309	6.86304115079474e-07	False
cg27066052	0.0132757133980886	0.918130856378936	0.3631612476234915	0.3631612476234915	0.2018645592289876	False	0.3891366284250698	6.86304115079474e-07	False
cg27066295	0.0233011539230119	0.8805214925231377	0.4511620657163607	0.4511620657163607	0.1054003896675785	False	0.2496058449812298	6.86304115079474e-07	False
cg27067612	0.0406280600176423	0.842429890195086	0.1634635666114206	0.1634635666114206	0.5765853742419565	False	0.7471447748724575	6.86304115079474e-07	False
cg27068539	0.0097008136164107	0.0422340849836454	-0.1079167537099431	0.1079167537099431	0.713457721250506	False	0.8413470990590496	6.86304115079474e-07	False
cg27069188	0.0496881107987714	0.1939174885932059	0.7200535117614892	0.7200535117614892	0.0036824288466915	True	0.0238174424002901	6.86304115079474e-07	False
cg27070729	0.0144251484613964	0.9394537966348148	0.4025403492188011	0.4025403492188011	0.1535909957187908	False	0.3236804456165292	6.86304115079474e-07	False
cg27072012	0.0125308783040787	0.0384016150470775	-0.303943334773107	0.303943334773107	0.2907494102717808	False	0.4938510103501894	6.86304115079474e-07	False
cg27072191	0.0127933885537939	0.9246114576987128	0.1399212275091871	0.1399212275091871	0.6333018017976533	False	0.7882623089620419	6.86304115079474e-07	False
cg27072212	0.0148192521285424	0.9137573944669596	0.1683935269640561	0.1683935269640561	0.5649786634435785	False	0.7380350997206159	6.86304115079474e-07	False
cg27074355	0.0153967350544583	0.8904462525728585	-0.0227916193731548	0.0227916193731548	0.9383557563679324	False	0.9695087469605512	6.86304115079474e-07	False
cg27075654	0.072702303204803	0.7813134742432479	0.3957065312867184	0.3957065312867184	0.1613600531921469	False	0.3349782103852703	6.86304115079474e-07	False
cg27076552	0.0233297291090856	0.9099921302219698	0.1966247322853055	0.1966247322853055	0.5004798535986366	False	0.6877019851768214	6.86304115079474e-07	False
cg27077070	0.0347299459311738	0.7615249564935289	0.6195885662013523	0.6195885662013523	0.0181176783844407	False	0.0706626038298717	6.86304115079474e-07	False
cg27077106	0.0174604900481921	0.0808441823303122	-0.116342275273548	0.116342275273548	0.6920483797625357	False	0.8276724121613332	6.86304115079474e-07	False
cg27077685	0.0153563082445935	0.9037031182533204	0.6428815817540122	0.6428815817540122	0.0131431633969956	False	0.0562691441572969	6.86304115079474e-07	False
cg27077773	0.0231248811699366	0.8209199800547876	0.1422689763607746	0.1422689763607746	0.6275543060750928	False	0.7841092374081569	6.86304115079474e-07	False
cg27078729	0.0137690750747899	0.9122655648293322	0.0759916743494484	0.0759916743494484	0.796254384715888	False	0.8923016819062837	6.86304115079474e-07	False
cg27078786	0.0227001666536005	0.9122437273368568	0.5799085924075652	0.5799085924075652	0.0297198335869089	False	0.1006751316648015	6.86304115079474e-07	False
cg27078927	0.0206358225887851	0.907066640573371	0.6535509206127816	0.6535509206127816	0.011249725783029	False	0.0505076429529057	6.86304115079474e-07	False
cg27079050	0.0170200605094516	0.9013622730114028	0.1104195513362716	0.1104195513362716	0.7070767968797957	False	0.8375885818327964	6.86304115079474e-07	False
cg27080259	0.0469939110032645	0.7051858487534731	0.7492883963584204	0.7492883963584204	0.0020372576213529	True	0.0163893956212511	6.86304115079474e-07	False
cg27081103	0.0252400873226608	0.0785028917291981	0.3085218590003364	0.3085218590003364	0.2831742800235801	False	0.4855463530993412	6.86304115079474e-07	False
cg27081230	0.053005660097668	0.692007774741003	0.7709713356997157	0.7709713356997157	0.0012461858892024	True	0.0122771638636852	6.86304115079474e-07	False
cg27083344	0.0129099783622868	0.9383165354483812	-0.0848531683132656	0.0848531683132656	0.7730325533168095	False	0.8781792524573582	6.86304115079474e-07	False
cg27083740	0.0505716276265409	0.7333865458667221	0.810485588715416	0.810485588715416	0.0004386522027516	True	0.0069294569085867	6.86304115079474e-07	False
cg27084952	0.0872772814161082	0.5857144570746072	-0.0909729064013293	0.0909729064013293	0.7570968275654012	False	0.8681202980401636	6.86304115079474e-07	False
cg27085821	0.0100161359504254	0.0341941987536949	0.6483959193055403	0.6483959193055403	0.0121363829193502	False	0.0532929926590525	6.86304115079474e-07	False
cg27087781	0.0526985253407414	0.3927857660773103	0.47891775339396	0.47891775339396	0.0831716881797679	False	0.2112905422501155	6.86304115079474e-07	False
cg27088655	0.0153457935961661	0.0789029557093696	0.689964902901987	0.689964902901987	0.0063176333506874	True	0.0341266856899815	6.86304115079474e-07	False
cg27088725	0.0125309116838216	0.9409907787983242	0.3460019699183727	0.3460019699183727	0.2255910765685215	False	0.4198768593562168	6.86304115079474e-07	False
cg27088726	0.1112146060143177	0.5824042740376881	0.4015543123497788	0.4015543123497788	0.1546964326157658	False	0.3252598528654836	6.86304115079474e-07	False
cg27089240	0.010207379895759	0.0500374710510156	-0.3646089142216945	0.3646089142216945	0.1999382379547935	False	0.3865175499644039	6.86304115079474e-07	False
cg27090678	0.0354160729621414	0.8110772620512158	0.5302327824344517	0.5302327824344517	0.0511237240232162	False	0.1485904328567538	6.86304115079474e-07	False
cg27093817	0.0231642092580583	0.8623962675048626	0.5991090290063849	0.5991090290063849	0.0235684686632776	False	0.0853832529087234	6.86304115079474e-07	False
cg27093871	0.0442812753039748	0.5124700007953062	0.7566432086670365	0.7566432086670365	0.0017339163051768	True	0.0149476675538223	6.86304115079474e-07	False
cg27093912	0.0183486357976473	0.8500921611160519	-0.1538254685333305	0.1538254685333305	0.59955318646729	False	0.7639676055424214	6.86304115079474e-07	False
cg27093918	0.0531273773702451	0.3264185939360597	0.5651078743615048	0.5651078743615048	0.0352222120894497	False	0.1138241990595933	6.86304115079474e-07	False
cg27094376	0.0614805266331875	0.5168897453349083	0.015546564132037	0.015546564132037	0.9579319130985828	False	0.9802676011585828	6.86304115079474e-07	False
cg27097542	0.0519735416979651	0.3985875069480034	0.375823085308081	0.375823085308081	0.1854114074162005	False	0.3677366282281704	6.86304115079474e-07	False
cg27097660	0.0184118332889616	0.885116416575251	0.0563610236652681	0.0563610236652681	0.8482336286827735	False	0.9215278881090953	6.86304115079474e-07	False
cg27100547	0.0121142384462784	0.9490096552494564	0.407582879981795	0.407582879981795	0.1480193721956437	False	0.3156674388756222	6.86304115079474e-07	False
cg27102297	0.0232751060644518	0.8002168044009854	0.4550953547748848	0.4550953547748848	0.102025971279509	False	0.2438168376171801	6.86304115079474e-07	False
cg27102864	0.035894421441968	0.1202657114635685	0.1240874870433781	0.1240874870433781	0.6725541270838356	False	0.81483142990647	6.86304115079474e-07	False
cg27103083	0.0406541788450352	0.8461530871447556	0.7345308235371584	0.7345308235371584	0.0027722210034179	True	0.0199414878537726	6.86304115079474e-07	False
cg27105218	0.009560137029237	0.9470365846518786	-0.0773722170402907	0.0773722170402907	0.7926258058090503	False	0.8902895448245899	6.86304115079474e-07	False
cg27106356	0.0175591893685899	0.9239573349464616	0.4704431599255775	0.4704431599255775	0.089572599575024	False	0.2225158444245507	6.86304115079474e-07	False
cg27106909	0.0397140452469444	0.3087033688930794	0.6103336591667265	0.6103336591667265	0.0204473514506906	False	0.0770293884165992	6.86304115079474e-07	False
cg27106950	0.0207337690251067	0.8944749383871036	0.7400428471408285	0.7400428471408285	0.0024766417968696	True	0.018559273963088	6.86304115079474e-07	False
cg27107150	0.1209325108372066	0.8257437729814937	-0.0609514899407719	0.0609514899407719	0.8360195027209942	False	0.9154221210149432	6.86304115079474e-07	False
cg27107485	0.0190018794401552	0.8756757984042252	0.0918878264049085	0.0918878264049085	0.7547219156738	False	0.8669310689226754	6.86304115079474e-07	False
cg27108949	0.0204329751811344	0.918061558376959	0.501405075623009	0.501405075623009	0.0677566266511842	False	0.1822873440932562	6.86304115079474e-07	False
cg27109907	0.0180050713655779	0.9223017707835504	0.2021308247209816	0.2021308247209816	0.4883109587994457	False	0.6773429532838585	6.86304115079474e-07	False
cg27111240	0.0244585410621844	0.923438258683379	-0.226922141549821	0.226922141549821	0.4352941040008211	False	0.6331187193626637	6.86304115079474e-07	False
cg27112795	0.0135309400198707	0.9118502416476232	-0.3269105984503851	0.3269105984503851	0.2539345755206768	False	0.4533794771470013	6.86304115079474e-07	False
cg27113347	0.0444368067031684	0.7602256383780768	0.2114022804754439	0.2114022804754439	0.4681388096757871	False	0.6601715930494327	6.86304115079474e-07	False
cg27113419	0.1301672526340871	0.4439533237214349	0.1303383188040999	0.1303383188040999	0.6569587391818703	False	0.8048540960528431	6.86304115079474e-07	False
cg27115978	0.0280233869998618	0.8100728599224782	0.296349558515919	0.296349558515919	0.3035711190457669	False	0.5075641925183042	6.86304115079474e-07	False
cg27116046	0.0107155232271378	0.939939078101154	0.2992409168012397	0.2992409168012397	0.2986513519224568	False	0.5022957636253357	6.86304115079474e-07	False
cg27116061	0.0176781716619357	0.0553165349102192	0.4334559326703476	0.4334559326703476	0.1215418724919134	False	0.2756962319735308	6.86304115079474e-07	False
cg27116253	0.0393053862250553	0.2728657301222699	0.8649386555798755	0.8649386555798755	6.509489984060898e-05	True	0.0029419502686028	6.86304115079474e-07	False
cg27117679	0.0555817298114439	0.2471595896616502	0.916867305709596	0.916867305709596	3.976214035806911e-06	True	0.0011948525534926	6.86304115079474e-07	False
cg27117720	0.0170275596646071	0.9377653055313973	0.0952279451234419	0.0952279451234419	0.7460689986584997	False	0.8622435805112209	6.86304115079474e-07	False
cg27118035	0.0352362182497236	0.1683553971565812	0.6801597111216315	0.6801597111216315	0.0074354008692465	True	0.0381048603635401	6.86304115079474e-07	False
cg27119004	0.014145318985616	0.9299614721647692	-0.0885417607903294	0.0885417607903294	0.7634171346092298	False	0.8719330259272395	6.86304115079474e-07	False
cg27122155	0.0196288988983654	0.8750995923386353	0.0142747808902475	0.0142747808902475	0.9613708423556818	False	0.981720759402006	6.86304115079474e-07	False
cg27122536	0.0391672409738969	0.1565079665533419	0.7803392859118324	0.7803392859118324	0.000991531183319	True	0.0107880843532742	6.86304115079474e-07	False
cg27123273	0.0368085785364505	0.6599574058569205	0.7280885080549939	0.7280885080549939	0.0031522367280175	True	0.0216612954709477	6.86304115079474e-07	False
cg27124218	0.0231135793778497	0.9240679571707382	0.5856837686195426	0.5856837686195426	0.027756684317236	False	0.0958304894099387	6.86304115079474e-07	False
cg27124512	0.0314196152863579	0.7655802670288107	0.5538962733544847	0.5538962733544847	0.0398662698335662	False	0.1243382517425674	6.86304115079474e-07	False
cg27127090	0.0516797204896986	0.5653496034672824	0.7137688014120223	0.7137688014120223	0.0041440025948829	True	0.0256942268125619	6.86304115079474e-07	False
cg27129984	0.0357957064588052	0.2200334257586358	0.0683921722344555	0.0683921722344555	0.8162954935030923	False	0.9037925349875948	6.86304115079474e-07	False
cg27130176	0.0518518560404729	0.5970533803247109	0.5035755238317227	0.5035755238317227	0.0663853951354988	False	0.1795664059256565	6.86304115079474e-07	False
cg27130406	0.016616403234914	0.9138952736682068	0.0382037837036667	0.0382037837036667	0.8968322948275991	False	0.9476787846522422	6.86304115079474e-07	False
cg27130954	0.0138173485062437	0.100393888150123	0.567525433810329	0.567525433810329	0.0342756778941826	False	0.1116530398972852	6.86304115079474e-07	False
cg27131667	0.0186018000841502	0.8277441113993796	0.0245661142270836	0.0245661142270836	0.93356560117119	False	0.9672756639084958	6.86304115079474e-07	False
cg27132152	0.050539861059112	0.5201141014458117	0.8719032550407813	0.8719032550407813	4.813057992895482e-05	True	0.0026097813600607	6.86304115079474e-07	False
cg27133493	0.0151360241833945	0.9383134552162288	0.6885933989721047	0.6885933989721047	0.0064655623971737	True	0.0346456371641434	6.86304115079474e-07	False
cg27133583	0.0114092931496888	0.9409263002809662	-0.0874898721164274	0.0874898721164274	0.7661560299362206	False	0.8736094940756172	6.86304115079474e-07	False
cg27135163	0.0202172443269584	0.9432623051319016	0.343350131587211	0.343350131587211	0.2294053249937018	False	0.4245375665248837	6.86304115079474e-07	False
cg27136547	0.0161863399570906	0.9137096861855108	0.1927074460303268	0.1927074460303268	0.5092214191022018	False	0.6943443246728768	6.86304115079474e-07	False
cg27136643	0.0435441814709948	0.6315170672667777	0.6031304798342405	0.6031304798342405	0.0224117602038348	False	0.0823101465892112	6.86304115079474e-07	False
cg27136755	0.0129796552105784	0.9494410109014751	0.119302648118938	0.119302648118938	0.6845755963766633	False	0.8226255404197056	6.86304115079474e-07	False
cg27141345	0.0120163357950987	0.05788114405248	0.5088977454797854	0.5088977454797854	0.0631070197021724	False	0.1730567551241039	6.86304115079474e-07	False
cg27144055	0.0219272699453321	0.8669913577800366	0.6659957676384324	0.6659957676384324	0.0093140849433811	True	0.0443914918530084	6.86304115079474e-07	False
cg27144592	0.0682658276801318	0.72995270072695	0.4569025886899943	0.4569025886899943	0.1005008218288323	False	0.2412244876459576	6.86304115079474e-07	False
cg27145042	0.0151123102757323	0.0729745807335753	-0.5274270972076294	0.5274270972076294	0.0525967849329186	False	0.151697789766542	6.86304115079474e-07	False
cg27145098	0.0139078088430669	0.944537708957564	0.2970034382423765	0.2970034382423765	0.3024544487385823	False	0.5064822417229963	6.86304115079474e-07	False
cg27146356	0.0118001639981195	0.934657941638422	0.0866638736882342	0.0866638736882342	0.7683085375756848	False	0.8751051419811289	6.86304115079474e-07	False
cg27146574	0.017608577431347	0.8991047334547956	-0.0947051110375001	0.0947051110375001	0.7474216458698486	False	0.8629170814097896	6.86304115079474e-07	False
cg27148800	0.0427448313959494	0.3366938318412191	0.7095544650973917	0.7095544650973917	0.0044780985025845	True	0.0269945716275188	6.86304115079474e-07	False
cg27150412	0.0288820348555141	0.6297311584377716	-0.0823552887706881	0.0823552887706881	0.7795613407032145	False	0.8821828962340151	6.86304115079474e-07	False
cg27150460	0.0434962879100124	0.3177812556037116	0.5061669585806707	0.5061669585806707	0.064774290099174	False	0.1763807187772462	6.86304115079474e-07	False
cg27151174	0.0137251573373124	0.0666956375772385	0.2414668585669964	0.2414668585669964	0.4055988335417613	False	0.6064172019958028	6.86304115079474e-07	False
cg27151362	0.0442091924484938	0.3847834337380607	0.8478088801452978	0.8478088801452978	0.0001281769511077	True	0.0038445632986569	6.86304115079474e-07	False
cg27152190	0.0313501503849235	0.8152679823542153	0.7714680370270157	0.7714680370270157	0.0012314950981658	True	0.0121917847372981	6.86304115079474e-07	False
cg27153327	0.0183073456793061	0.928806845639794	0.7257065652878263	0.7257065652878263	0.0033026904245766	True	0.0223019771014616	6.86304115079474e-07	False
cg27156466	0.0140134839209572	0.9221423296471968	0.4161738066062737	0.4161738066062737	0.1388388850818621	False	0.3023906766443643	6.86304115079474e-07	False
cg27158636	0.0914904621454149	0.3738438556129097	0.7556327660293446	0.7556327660293446	0.0017733187405178	True	0.0151006165196898	6.86304115079474e-07	False
cg27159096	0.0172834746131046	0.902296761488938	0.3750483911062926	0.3750483911062926	0.1863925017918093	False	0.3688440212645159	6.86304115079474e-07	False
cg27159695	0.0269050545501258	0.119327325020371	0.2242993416838136	0.2242993416838136	0.4407619599840215	False	0.637356165850635	6.86304115079474e-07	False
cg27160920	0.0353978867296695	0.8339694859825527	0.3830493602706202	0.3830493602706202	0.1764195004508707	False	0.3558067297248123	6.86304115079474e-07	False
cg27161340	0.0249616284343148	0.8360108929020617	0.1582303293274419	0.1582303293274419	0.589011633244023	False	0.7562093104070781	6.86304115079474e-07	False
cg27163800	0.024730862072173	0.250578591484169	0.8722406653129788	0.8722406653129788	4.741097341086175e-05	True	0.0026029231777505	6.86304115079474e-07	False
cg27165324	0.0132947691658874	0.9261147400683192	0.059341545216367	0.059341545216367	0.8402994065239647	False	0.9175122965528668	6.86304115079474e-07	False
cg27166767	0.0159875934630588	0.9180591866344854	0.2810567765962765	0.2810567765962765	0.3303619407218208	False	0.5355031444954397	6.86304115079474e-07	False
cg27167562	0.0458779883860293	0.7477740345004183	0.7567764895198146	0.7567764895198146	0.0017287713224014	True	0.0149209697810968	6.86304115079474e-07	False
cg27168073	0.0084229461366195	0.0440545032877454	0.5245009135516892	0.5245009135516892	0.0541656200716238	False	0.1548919450758757	6.86304115079474e-07	False
cg27168443	0.0245750719706059	0.8416453082367006	0.1779356240605336	0.1779356240605336	0.5427959640252901	False	0.7208708814959085	6.86304115079474e-07	False
cg27168900	0.0088687519127714	0.0442505013027309	0.0354761206498775	0.0354761206498775	0.9041661709828726	False	0.9517121021655248	6.86304115079474e-07	False
cg27168998	0.0337876018233553	0.8739728493384668	0.558171505336273	0.558171505336273	0.0380452710044192	False	0.1201026460663302	6.86304115079474e-07	False
cg27170002	0.0226025212156479	0.8925891510361498	0.3890101067817565	0.3890101067817565	0.1692184412050091	False	0.3460989699629509	6.86304115079474e-07	False
cg27170015	0.04050172844167	0.5014727619084911	0.606042741292783	0.606042741292783	0.0216011631196166	False	0.080161529029979	6.86304115079474e-07	False
cg27170158	0.0127154589237302	0.0771399174899536	-0.3224816355550619	0.3224816355550619	0.2608032452652645	False	0.4610107880760786	6.86304115079474e-07	False
cg27170206	0.0214355003417624	0.8741667792746404	0.2718159540212371	0.2718159540212371	0.3471723290629998	False	0.5517526419920114	6.86304115079474e-07	False
cg27171569	0.1302742256355985	0.7694953884517691	0.1896903083774228	0.1896903083774228	0.5160012257367549	False	0.6996829431539828	6.86304115079474e-07	False
cg27173532	0.0107638176305078	0.9584883787880368	0.5806296450836821	0.5806296450836821	0.0294692396386425	False	0.1000396992047743	6.86304115079474e-07	False
cg27174420	0.0118917340071898	0.9217787057730638	-0.4372857812004107	0.4372857812004107	0.1179168158839695	False	0.2700802220954072	6.86304115079474e-07	False
cg27174822	0.0711491493290726	0.5696246963191725	0.807807405597929	0.807807405597929	0.0004742363163886	True	0.0072235025285752	6.86304115079474e-07	False
cg27176536	0.0199736816854502	0.1409841309618475	0.0467077669191925	0.0467077669191925	0.8740191505100807	False	0.9356519167035696	6.86304115079474e-07	False
cg27176614	0.0271264474405623	0.0989292926442453	-0.1229175325482968	0.1229175325482968	0.6754869486301459	False	0.8168498031127587	6.86304115079474e-07	False
cg27179169	0.0084238594203169	0.0364265731900709	-0.0925994369818508	0.0925994369818508	0.7528761366516455	False	0.8659894227733586	6.86304115079474e-07	False
cg27182019	0.0098140821609524	0.0498052387012597	0.0803331763675108	0.0803331763675108	0.7848565328999544	False	0.8852479850119718	6.86304115079474e-07	False
cg27182529	0.0463596935631814	0.8131871197012258	0.3522150497254849	0.3522150497254849	0.2168093794223613	False	0.4086892423720333	6.86304115079474e-07	False
cg27182807	0.0182154929570969	0.860619523925074	0.3362703511228097	0.3362703511228097	0.2397823746664741	False	0.4370007535697638	6.86304115079474e-07	False
cg27182935	0.033166492611024	0.5424006642963177	-0.0204471743747151	0.0204471743747151	0.9446874099634076	False	0.9727376096870392	6.86304115079474e-07	False
cg27183823	0.0125551495613576	0.9315515807908824	-0.082242411905785	0.082242411905785	0.7798566931480649	False	0.8823543588794882	6.86304115079474e-07	False
cg27186878	0.0095018296127417	0.0493240718023325	0.115167985040894	0.115167985040894	0.6950198795152323	False	0.8294697076288432	6.86304115079474e-07	False
cg27189341	0.0457114369525927	0.2214508683777263	0.834298015602379	0.834298015602379	0.0002070319962003	True	0.0047640900351167	6.86304115079474e-07	False
cg27189533	0.0312536279223169	0.788133411158958	0.6942741911049615	0.6942741911049615	0.0058699142725778	True	0.0325132467432821	6.86304115079474e-07	False
cg27189623	0.0257375643195217	0.8347308886437718	-0.0938250390347309	0.0938250390347309	0.7497000439545466	False	0.8640154269398145	6.86304115079474e-07	False
cg27189973	0.0186939850883523	0.078981153958696	-0.6066772993207323	0.6066772993207323	0.0214275128467158	False	0.0796916647574984	6.86304115079474e-07	False
cg27191184	0.0277794565346635	0.8746472910470655	0.3762367845215555	0.3762367845215555	0.1848888474197818	False	0.367037033431995	6.86304115079474e-07	False
cg27191520	0.0197743612326977	0.8244014586046665	0.1861833034566347	0.1861833034566347	0.5239325159199203	False	0.7058560851162208	6.86304115079474e-07	False
cg27192602	0.0193035630848901	0.8697707041362306	0.4685352576057773	0.4685352576057773	0.091059745513943	False	0.2249522464369743	6.86304115079474e-07	False
cg27193204	0.0139297312567637	0.9238432752473642	0.6123357862009673	0.6123357862009673	0.0199251996072046	False	0.0756254489285381	6.86304115079474e-07	False
cg27193519	0.0733106626846315	0.401173469457731	0.3744336751994707	0.3744336751994707	0.1871733594369106	False	0.3698727122543416	6.86304115079474e-07	False
cg27195914	0.0115225316312091	0.0652940463453432	-0.0821752158088494	0.0821752158088494	0.7800325308759001	False	0.8824083564381008	6.86304115079474e-07	False
cg27196102	0.0199271780922369	0.0746182135027388	0.0100364407030051	0.0100364407030051	0.9728356020486554	False	0.9873090150120182	6.86304115079474e-07	False
cg27196129	0.0113607603866672	0.0628309399066803	0.1999669565555286	0.1999669565555286	0.4930766723419917	False	0.6811813405852852	6.86304115079474e-07	False
cg27199811	0.0278766614374952	0.8593725477682445	0.5999730450574201	0.5999730450574201	0.0233162467355846	False	0.0847307382120053	6.86304115079474e-07	False
cg27202236	0.0287862052932613	0.8736339247858232	0.1732803946894308	0.1732803946894308	0.5535708538276795	False	0.7289654642879598	6.86304115079474e-07	False
cg27202913	0.0954484239897722	0.169365378163463	-0.304095367707719	0.304095367707719	0.2904959925683542	False	0.493593804026749	6.86304115079474e-07	False
cg27206026	0.0774860974334691	0.6503306798873756	0.2554082620298973	0.2554082620298973	0.3781552085480741	False	0.581410141681152	6.86304115079474e-07	False
cg27206321	0.0141068055198574	0.9278436962043426	0.1710322343266725	0.1710322343266725	0.5588067280276225	False	0.7330089180965164	6.86304115079474e-07	False
cg27206603	0.0417735175840832	0.2219675067429803	0.8208354310172667	0.8208354310172667	0.0003207411833401	True	0.0059030292208794	6.86304115079474e-07	False
cg27207776	0.0585064282346379	0.6883501741832563	0.8764651355653152	0.8764651355653152	3.911959100352618e-05	True	0.0024401002769965	6.86304115079474e-07	False
cg27208925	0.0543785003606424	0.4716626411330706	0.7586312401776727	0.7586312401776727	0.0016584229462997	True	0.0145149862241373	6.86304115079474e-07	False
cg27211781	0.0079311749501637	0.0346633588539121	0.2202337834748954	0.2202337834748954	0.4493046593938192	False	0.6445533455838791	6.86304115079474e-07	False
cg27216355	0.0118648930248719	0.1164579331235666	-0.2523590894807757	0.2523590894807757	0.3840707351984379	False	0.5866302432417919	6.86304115079474e-07	False
cg27217214	0.0262332232052236	0.8183915274264136	0.4804320696223551	0.4804320696223551	0.0820627279272628	False	0.2093639858668164	6.86304115079474e-07	False
cg27218484	0.0261404072779873	0.8315301873628688	0.2103238791998757	0.2103238791998757	0.4704642785112375	False	0.6622460110259236	6.86304115079474e-07	False
cg27219748	0.0547285716304529	0.6764015167080005	0.8509536644385749	0.8509536644385749	0.0001138966304558	True	0.0036879222734349	6.86304115079474e-07	False
cg27219972	0.0380300526943888	0.7775369089752063	0.0449681869221907	0.0449681869221907	0.8786789776947486	False	0.9379940252461384	6.86304115079474e-07	False
cg27220660	0.0465721143296088	0.7475681153629986	0.7669389126215188	0.7669389126215188	0.0013706950375928	True	0.0129722806272784	6.86304115079474e-07	False
cg27225563	0.0108404798598656	0.934301441024986	0.1983265401489677	0.1983265401489677	0.4967038883624262	False	0.6842499929837146	6.86304115079474e-07	False
cg27226538	0.0109831791691109	0.9401256931816776	0.5090540014610953	0.5090540014610953	0.0630125580429623	False	0.1728823116540625	6.86304115079474e-07	False
cg27227377	0.0108235779833807	0.0401748404204993	0.5180748163086741	0.5180748163086741	0.0577292296616058	False	0.1622171982013588	6.86304115079474e-07	False
cg27227804	0.0239970337893393	0.9146316660218428	0.6125801340485391	0.6125801340485391	0.0198621709637462	False	0.075437316410842	6.86304115079474e-07	False
cg27228168	0.0336179738898021	0.1006701317074913	0.8021862780316609	0.8021862780316609	0.0005564852213129	True	0.0078922296959088	6.86304115079474e-07	False
cg27228562	0.010558467909925	0.95135609670184	-0.1595728117050912	0.1595728117050912	0.5858137068391783	False	0.7539504265914374	6.86304115079474e-07	False
cg27229664	0.032450371580939	0.7320001815729383	0.0371053684434586	0.0371053684434586	0.899784717739689	False	0.9493405718412088	6.86304115079474e-07	False
cg27230472	0.0143679296094933	0.9213480296065948	0.0143033713440357	0.0143033713440357	0.9612935260835148	False	0.9816944007469636	6.86304115079474e-07	False
cg27233675	0.0175060726037904	0.8883553683840222	0.2427457813878953	0.2427457813878953	0.403039229814929	False	0.6043017091775436	6.86304115079474e-07	False
cg27236096	0.0212353131804947	0.937958578866616	0.1909159557621441	0.1909159557621441	0.5132421806759753	False	0.6975941835220891	6.86304115079474e-07	False
cg27237706	0.0303359272993796	0.2127794129813243	0.6150652367879992	0.6150652367879992	0.0192296755686245	False	0.0737230323568158	6.86304115079474e-07	False
cg27238547	0.0345011290153498	0.8141822873748601	0.5903736663270819	0.5903736663270819	0.0262350764123959	False	0.0921078626065586	6.86304115079474e-07	False
cg27238903	0.0332331166316941	0.8437876701405829	0.8502594122695541	0.8502594122695541	0.0001169322351651	True	0.0037277110398399	6.86304115079474e-07	False
cg27239280	0.0523470123151015	0.4588815127948645	0.7826429531961523	0.7826429531961523	0.000935786264453	True	0.0104164663881531	6.86304115079474e-07	False
cg27239473	0.0538821765409001	0.748279799388306	0.713032561952637	0.713032561952637	0.004200912027795	True	0.0259202976214963	6.86304115079474e-07	False
cg27241576	0.0130501687069208	0.9398704945237308	0.0818248047083114	0.0818248047083114	0.7809496395686286	False	0.8828105941105929	6.86304115079474e-07	False
cg27244120	0.0353669293917961	0.1311791297574608	-0.1407328462403381	0.1407328462403381	0.6313126923619287	False	0.7866444773336467	6.86304115079474e-07	False
cg27245147	0.0249308910307715	0.8532861528287775	0.0955636124892815	0.0955636124892815	0.7452009366774416	False	0.8616861455214596	6.86304115079474e-07	False
cg27245950	0.0194060663525054	0.8836170410557959	0.0037266134547979	0.0037266134547979	0.98991217441632	False	0.9953336288661622	6.86304115079474e-07	False
cg27247807	0.0253786015451427	0.8597286354841746	0.5944304044857651	0.5944304044857651	0.0249700221406207	False	0.0888872272565614	6.86304115079474e-07	False
cg27247832	0.0359650584722814	0.1655190063804202	0.8286630051229683	0.8286630051229683	0.0002497848468379	True	0.0052135899186364	6.86304115079474e-07	False
cg27247934	0.0388274620620279	0.8503856228619578	0.5916873286362063	0.5916873286362063	0.0258202888471342	False	0.0910156436843969	6.86304115079474e-07	False
cg27248189	0.0197715808809321	0.8699566525179738	0.5982626158142215	0.5982626158142215	0.0238175347086919	False	0.0860203585993973	6.86304115079474e-07	False
cg27248474	0.0384545112852235	0.8114172360655947	0.5925871025321816	0.5925871025321816	0.0255390338314369	False	0.0903126284222652	6.86304115079474e-07	False
cg27250362	0.0138904128389675	0.0978608792986687	-0.0675629045163851	0.0675629045163851	0.8184889569255062	False	0.9050648018190912	6.86304115079474e-07	False
cg27250607	0.0343051695719884	0.8112497236422606	0.6136325336896042	0.6136325336896042	0.0195924291529437	False	0.0746963043057959	6.86304115079474e-07	False
cg27251473	0.0245234819433431	0.8432351138226483	-0.2738905811855037	0.2738905811855037	0.3433578518693905	False	0.5480575978812212	6.86304115079474e-07	False
cg27254601	0.0109569883190883	0.029413926976842	0.2814009469361027	0.2814009469361027	0.3297448437446273	False	0.5347954718973816	6.86304115079474e-07	False
cg27256066	0.0600043183762603	0.3362613704131702	0.8454274875586326	0.8454274875586326	0.0001399299557065	True	0.003990002737005	6.86304115079474e-07	False
cg27256515	0.0468188452387167	0.4604125305545107	-0.5238217705838852	0.5238217705838852	0.0545345195422999	False	0.1556718864796928	6.86304115079474e-07	False
cg27256528	0.0355154737753247	0.1258514374321638	0.6723374862283382	0.6723374862283382	0.0084323915810769	True	0.0415464732883707	6.86304115079474e-07	False
cg27257453	0.0425505712518267	0.7664970708216187	0.6743724111899627	0.6743724111899627	0.008163628153051	True	0.0406335291017546	6.86304115079474e-07	False
cg27258283	0.0232088654051756	0.8583097819490113	0.0910943217726042	0.0910943217726042	0.7567815473561769	False	0.8679469720635141	6.86304115079474e-07	False
cg27259633	0.0165154770640721	0.9072425764856492	0.4876524649723375	0.4876524649723375	0.0769178619549676	False	0.1996997225639574	6.86304115079474e-07	False
cg27260684	0.0708870835613999	0.4911405495936968	0.2327904629791829	0.2327904629791829	0.4231843811495406	False	0.622502370510401	6.86304115079474e-07	False
cg27261446	0.0322310243117745	0.8969212461295628	-0.104332594737982	0.104332594737982	0.7226259099691158	False	0.847408064222302	6.86304115079474e-07	False
cg27261665	0.0575400964274892	0.7891953809747975	0.7953512173552897	0.7953512173552897	0.0006715375317059	True	0.0087083245311987	6.86304115079474e-07	False
cg27264484	0.0102523592786565	0.0734822448572864	0.387139390792695	0.387139390792695	0.1714574591924015	False	0.3490279619995871	6.86304115079474e-07	False
cg27265032	0.0159342397836113	0.0432370494641911	0.500472347443969	0.500472347443969	0.0683520596944741	False	0.1834894784988842	6.86304115079474e-07	False
cg27265499	0.0124409746809122	0.943053463000773	-0.207595924708559	0.207595924708559	0.4763714757603391	False	0.6673420740525314	6.86304115079474e-07	False
cg27267258	0.013438620088399	0.9273002142943298	0.4116393882874248	0.4116393882874248	0.1436357286585077	False	0.3094065041153993	6.86304115079474e-07	False
cg27268835	0.0880248735167527	0.5888029867306793	0.9302720328384022	0.9302720328384022	1.4260672528597867e-06	True	0.0009527749555154	6.86304115079474e-07	False
cg27269264	0.0119119501426949	0.9540899957594228	0.1147125946655085	0.1147125946655085	0.6961733274254938	False	0.8301255621502655	6.86304115079474e-07	False
cg27269561	0.0316157076123424	0.251724996499246	0.6430277799849862	0.6430277799849862	0.0131156730604296	False	0.056204296520472	6.86304115079474e-07	False
cg27270968	0.0193931251226442	0.9030626681630908	0.3877235225309292	0.3877235225309292	0.1707562699524472	False	0.3480674097287594	6.86304115079474e-07	False
cg27273602	0.024515142686128	0.9415477136916688	0.3744527920857703	0.3744527920857703	0.1871490442230019	False	0.3698409501389515	6.86304115079474e-07	False
cg27276487	0.0326297183655512	0.825814881048836	0.8590044089423741	0.8590044089423741	8.312988228673489e-05	True	0.0032421786428904	6.86304115079474e-07	False
cg27277532	0.0436781023199831	0.1614309169770104	0.8287419660255115	0.8287419660255115	0.0002491401196049	True	0.0052097744758043	6.86304115079474e-07	False
cg27277974	0.0225579374461457	0.8770190894255897	0.2292073936323515	0.2292073936323515	0.4305578225798906	False	0.6291187245534566	6.86304115079474e-07	False
cg27277978	0.0142289343557756	0.0613891754828859	0.2496085525223618	0.2496085525223618	0.3894487815057931	False	0.5918740267049785	6.86304115079474e-07	False
cg27279545	0.0279139693063737	0.8105813754402935	0.3519882896938811	0.3519882896938811	0.2171260741466398	False	0.4091909308779372	6.86304115079474e-07	False
cg27279586	0.0145600618463351	0.951277411637924	-0.0505171283389881	0.0505171283389881	0.8638284219335428	False	0.9301137396403644	6.86304115079474e-07	False
cg27279620	0.0268202725619275	0.1075744054575921	0.5439452149015412	0.5439452149015412	0.0443520256848974	False	0.1340392697768817	6.86304115079474e-07	False
cg27281036	0.0138199527795314	0.9147607644098518	0.0793288668766902	0.0793288668766902	0.7874896950276812	False	0.8869135103119125	6.86304115079474e-07	False
cg27282264	0.0724256134099486	0.277345441845871	0.8473233601845829	0.8473233601845829	0.0001305056362115	True	0.0038784579522654	6.86304115079474e-07	False
cg27282657	0.0107169862348192	0.9476134925936142	0.2751299945179819	0.2751299945179819	0.3410901688560692	False	0.5459091204270664	6.86304115079474e-07	False
cg27283514	0.0603448230998923	0.7766249601269886	0.5493527873323607	0.5493527873323607	0.0418709186004234	False	0.1286789801617839	6.86304115079474e-07	False
cg27284034	0.0386075976951649	0.8041707671727814	0.551357853112546	0.551357853112546	0.040977349805869	False	0.1267180500130356	6.86304115079474e-07	False
cg27288091	0.0243378148020336	0.8585502928833859	0.3077162451163262	0.3077162451163262	0.2844986624349795	False	0.4869576532524669	6.86304115079474e-07	False
cg27289497	0.0111578066131385	0.9359186705566842	-0.5687533144089816	0.5687533144089816	0.0338022085260161	False	0.1105158268333738	6.86304115079474e-07	False
cg27292079	0.0365542462430666	0.3641764206276648	0.3642689145411702	0.3642689145411702	0.2003896038702465	False	0.3871846443633093	6.86304115079474e-07	False
cg27292667	0.0223605848543441	0.8597195705565689	0.5803226833189982	0.5803226833189982	0.0295757276183567	False	0.1003077165824572	6.86304115079474e-07	False
cg27294701	0.0125475480305782	0.9306331226278008	0.2393986834351084	0.2393986834351084	0.4097558085660812	False	0.6104437626102253	6.86304115079474e-07	False
cg27294979	0.0147279984130684	0.9291478400141394	0.2194647850657843	0.2194647850657843	0.4509296171634822	False	0.64587972492978	6.86304115079474e-07	False
cg27295595	0.0400097294055704	0.7995284529586373	0.7371406596488079	0.7371406596488079	0.0026289881562101	True	0.0192669050530667	6.86304115079474e-07	False
cg27295660	0.0144373070424654	0.948088519456182	0.1364012615565427	0.1364012615565427	0.6419550441571822	False	0.7938605999785204	6.86304115079474e-07	False
cg27296119	0.0702016255647594	0.2987209959583663	0.4671296215673535	0.4671296215673535	0.0921663466612033	False	0.2268935263788371	6.86304115079474e-07	False
cg27297033	0.0593573672570354	0.5530387194106103	0.645468290764679	0.645468290764679	0.0126632384607569	False	0.0548298808284787	6.86304115079474e-07	False
cg27297318	0.0253452667282941	0.864522698769337	0.1528554269783378	0.1528554269783378	0.6018845776288456	False	0.7656588609323709	6.86304115079474e-07	False
cg27298262	0.0212230762599707	0.892139403539376	0.6817605026274689	0.6817605026274689	0.0072431602546852	True	0.0374250494464424	6.86304115079474e-07	False
cg27298570	0.0317268659703748	0.1723368713945209	0.4954851471759814	0.4954851471759814	0.0715991820627999	False	0.1897065785306264	6.86304115079474e-07	False
cg27299070	0.0185867103453903	0.9149055502394396	-0.3006225405742814	0.3006225405742814	0.2963168852278823	False	0.4997770657805797	6.86304115079474e-07	False
cg27300957	0.0309517879250721	0.8243965734761672	0.5668535558505473	0.5668535558505473	0.0345368221797042	False	0.112247753527845	6.86304115079474e-07	False
cg27302229	0.0146132286619524	0.1010042391353247	0.349639528089421	0.349639528089421	0.2204233554418119	False	0.4134377002662388	6.86304115079474e-07	False
cg27303746	0.0268309401059268	0.701292734497458	0.5210336677613193	0.5210336677613193	0.0560680235028421	False	0.1589099313081525	6.86304115079474e-07	False
cg27304754	0.0545689312315003	0.3272852817523295	0.7319336986491911	0.7319336986491911	0.0029208003273447	True	0.0206493922414724	6.86304115079474e-07	False
cg27305903	0.0139343565622719	0.9350362154577831	0.1166538011533591	0.1166538011533591	0.6912607632780676	False	0.8272736652845184	6.86304115079474e-07	False
cg27308245	0.0108037240711948	0.9372412068332582	0.3268067578063505	0.3268067578063505	0.2540943528819843	False	0.4535535951210114	6.86304115079474e-07	False
cg27310963	0.0340152067118223	0.0972579022237272	0.9340153352686206	0.9340153352686206	1.0326062431431002e-06	True	0.0008647068418154	6.86304115079474e-07	False
cg27311092	0.0238864923607108	0.176960382913231	0.8074650153702148	0.8074650153702148	0.0004789481209369	True	0.0072523041299813	6.86304115079474e-07	False
cg27312049	0.0190656306315639	0.8887955363819976	0.3641600359614793	0.3641600359614793	0.2005342817591744	False	0.3873409131789302	6.86304115079474e-07	False
cg27312338	0.0347307339337589	0.8293944633757896	0.6580469509528031	0.6580469509528031	0.0105178222086866	True	0.0481988564090866	6.86304115079474e-07	False
cg27312549	0.0315096752530716	0.9173111477496304	-0.0789220474773085	0.0789220474773085	0.7885569223146297	False	0.8877312217926298	6.86304115079474e-07	False
cg27312986	0.0283947596178842	0.1645584831882987	0.7411598475608008	0.7411598475608008	0.0024199022161875	True	0.0182769599894386	6.86304115079474e-07	False
cg27313271	0.0176789515668417	0.9279590548798186	0.4931257608586731	0.4931257608586731	0.0731729210259812	False	0.1927210355476981	6.86304115079474e-07	False
cg27313492	0.019644029537334	0.8603407011083087	-0.1027676807106776	0.1027676807106776	0.7266398761979845	False	0.8499690371454164	6.86304115079474e-07	False
cg27313501	0.0157274032878364	0.1136042421542188	0.2667408135551876	0.2667408135551876	0.35660172013138	False	0.560604507075222	6.86304115079474e-07	False
cg27313933	0.0150727319164336	0.9297470906669418	0.5621291352437112	0.5621291352437112	0.0364148751994627	False	0.1164926337939694	6.86304115079474e-07	False
cg27315249	0.0471102012686285	0.4736553699781849	0.4463525144231357	0.4463525144231357	0.109629953941514	False	0.2566901541217572	6.86304115079474e-07	False
cg27315425	0.015866999889543	0.9377500871333612	0.2042981402464191	0.2042981402464191	0.4835593875919915	False	0.6730972243189008	6.86304115079474e-07	False
cg27315579	0.0243440807108531	0.9301608546219444	-0.1117833415450534	0.1117833415450534	0.7036072713055275	False	0.8352305434587343	6.86304115079474e-07	False
cg27316130	0.0574938150254685	0.924617568741152	0.1563517877114313	0.1563517877114313	0.5934982044659243	False	0.7594146820637854	6.86304115079474e-07	False
cg27318087	0.0543007205954623	0.6706208092014716	0.6181363236873777	0.6181363236873777	0.0184692334243605	False	0.0715798240184256	6.86304115079474e-07	False
cg27319227	0.0160889973070857	0.914559249512054	0.4009836989148793	0.4009836989148793	0.155338531009711	False	0.3261941447645965	6.86304115079474e-07	False
cg27322071	0.0181835213921921	0.883424741357608	0.031067496627577	0.031067496627577	0.9160344476571904	False	0.9580082921767528	6.86304115079474e-07	False
cg27322863	0.012659840956899	0.9226860895005324	-0.2397575936594527	0.2397575936594527	0.4090328363654043	False	0.6097120871726889	6.86304115079474e-07	False
cg27324785	0.0237622348840175	0.8654285463256448	0.4629080870111321	0.4629080870111321	0.0955460379895689	False	0.2327285540518909	6.86304115079474e-07	False
cg27326306	0.0394516770691066	0.5285096175751428	0.1466306790167718	0.1466306790167718	0.6169286045006306	False	0.7766196500335703	6.86304115079474e-07	False
cg27326570	0.0252578507944779	0.6211330989189593	0.4267344447227886	0.4267344447227886	0.1280852687388277	False	0.2857213089311962	6.86304115079474e-07	False
cg27326750	0.0397799904797424	0.5820833256427688	0.0964777583185998	0.0964777583185998	0.7428383114988238	False	0.860078863784869	6.86304115079474e-07	False
cg27327911	0.0149605024921907	0.0596018623870374	0.2734272102198222	0.2734272102198222	0.3442077969182264	False	0.5488496568468377	6.86304115079474e-07	False
cg27328179	0.0341194103366307	0.8002853888003687	0.607018764092962	0.607018764092962	0.0213345058556713	False	0.0794512134953269	6.86304115079474e-07	False
cg27333283	0.0223886690631848	0.8419818688353239	-0.1734098492578459	0.1734098492578459	0.5532699964450054	False	0.7287902712266656	6.86304115079474e-07	False
cg27333547	0.0133374772251306	0.924824037345024	0.2787379365909293	0.2787379365909293	0.3345365078804755	False	0.539521024153809	6.86304115079474e-07	False
cg27333952	0.1053932581480436	0.544579027098271	-0.3981012890954142	0.3981012890954142	0.1586088624149172	False	0.3308980287613865	6.86304115079474e-07	False
cg27334740	0.0222193190815069	0.8849344299345505	0.5136966781664125	0.5136966781664125	0.0602519168886741	False	0.1673883905204189	6.86304115079474e-07	False
cg27338089	0.0223009758536052	0.9121697344534724	0.7010404377323265	0.7010404377323265	0.0052172424542911	True	0.0299350336070495	6.86304115079474e-07	False
cg27338109	0.0158886084475135	0.919978026114946	0.1572852145745957	0.1572852145745957	0.5912671770479975	False	0.7577697448660382	6.86304115079474e-07	False
cg27338302	0.0500002183771376	0.7413283085773308	0.6708922021687834	0.6708922021687834	0.0086273980424217	True	0.0421895863191432	6.86304115079474e-07	False
cg27339474	0.0289316578043005	0.8174838247460557	0.3343845493150074	0.3343845493150074	0.2425940613723048	False	0.4402637442013226	6.86304115079474e-07	False
cg27340796	0.0143039968741842	0.9180022135598384	-0.214270147639354	0.214270147639354	0.4619815475430416	False	0.6548603717157124	6.86304115079474e-07	False
cg27341915	0.013287103425287	0.9034668555274034	0.3016378934028371	0.3016378934028371	0.2946080690701769	False	0.4979555080629809	6.86304115079474e-07	False
cg27342781	0.0654875716700517	0.5217929588139079	0.5642459078257756	0.5642459078257756	0.0355643224047854	False	0.1146106579589613	6.86304115079474e-07	False
cg27347003	0.0296953794949693	0.8607454508582454	0.3748941116049733	0.3748941116049733	0.1865882823460785	False	0.3690731625228389	6.86304115079474e-07	False
cg27350356	0.0114733760926423	0.0678895479254418	0.2736072302572105	0.2736072302572105	0.3438774541181619	False	0.5485024201932036	6.86304115079474e-07	False
cg27351691	0.0120148378088497	0.0394052502629887	0.3846084977306743	0.3846084977306743	0.174517124173779	False	0.3533213995986243	6.86304115079474e-07	False
cg27352156	0.0198683292678872	0.8610902588449038	-0.042367481771623	0.042367481771623	0.8856522799476012	False	0.9417949118141984	6.86304115079474e-07	False
cg27353640	0.0337294177383732	0.8243987772262625	0.5529502072986605	0.5529502072986605	0.0402777462065654	False	0.125241471726436	6.86304115079474e-07	False
cg27353957	0.0192803317840215	0.915162569879464	0.0997143223128707	0.0997143223128707	0.7344903815082952	False	0.854718267667125	6.86304115079474e-07	False
cg27355006	0.040485229957171	0.5363455838541753	0.6091842022647317	0.6091842022647317	0.0207517597325557	False	0.0778260426004127	6.86304115079474e-07	False
cg27359279	0.0199786460297293	0.8729632156333266	0.237970951280243	0.237970951280243	0.4126382887769549	False	0.613293461510894	6.86304115079474e-07	False
cg27362010	0.0671937861885375	0.5585506726982611	0.6609473494522722	0.6609473494522722	0.0100654966321948	True	0.0467780520365266	6.86304115079474e-07	False
cg27362718	0.0372758307870605	0.8298917242924522	0.2320820771022969	0.2320820771022969	0.4246370201134682	False	0.6239945573800796	6.86304115079474e-07	False
cg27364780	0.0210387413281012	0.9074945317246292	0.6148753262830584	0.6148753262830584	0.0192774654807254	False	0.0738285480803643	6.86304115079474e-07	False
cg27365499	0.02312509498388	0.87809770529934	0.1264295005707291	0.1264295005707291	0.6666962270173662	False	0.811255460367504	6.86304115079474e-07	False
cg27366532	0.0341011814838658	0.6680453438875981	0.1897313589863708	0.1897313589863708	0.5159087090403518	False	0.6996468077960439	6.86304115079474e-07	False
cg27366775	0.0105788186860231	0.9412856241323236	0.2323068537963938	0.2323068537963938	0.4241758119306689	False	0.623507548017613	6.86304115079474e-07	False
cg27366891	0.0085937235116686	0.0321212336142392	-0.0472978945054306	0.0472978945054306	0.8724392255636617	False	0.934674754631634	6.86304115079474e-07	False
cg27367045	0.0443099041580564	0.8098411359555373	0.7059761700774471	0.7059761700774471	0.004778015983503	True	0.0282248906561366	6.86304115079474e-07	False
cg27367615	0.0459257567880761	0.363372734663916	0.6256174788277855	0.6256174788277855	0.0167121830776932	False	0.0667296605251706	6.86304115079474e-07	False
cg27367721	0.0218747886600157	0.8915928667431862	0.6438192850637307	0.6438192850637307	0.0129676058912955	False	0.0557665993509503	6.86304115079474e-07	False
cg27368709	0.0244327655077997	0.8907225177639224	0.2050966151340667	0.2050966151340667	0.481814343719498	False	0.6719092401658034	6.86304115079474e-07	False
cg27369423	0.0702750873129388	0.326165221083446	0.6652009592778269	0.6652009592778269	0.0094294170420936	True	0.0447363082303133	6.86304115079474e-07	False
cg27370229	0.0592600327714426	0.7344852870179088	0.3891888601047542	0.3891888601047542	0.1690054966169313	False	0.345795109122642	6.86304115079474e-07	False
cg27372015	0.0137831756100844	0.9192546107716338	0.2079952866556231	0.2079952866556231	0.475504487149518	False	0.6666044018921922	6.86304115079474e-07	False
cg27373845	0.0375891956631519	0.812300864073371	0.7859034783396387	0.7859034783396387	0.0008611986286163	True	0.0099259238869191	6.86304115079474e-07	False
cg27375166	0.0149753054778132	0.9153051256395236	0.52558281966907	0.52558281966907	0.0535816791359931	False	0.1537392496223501	6.86304115079474e-07	False
cg27378890	0.0306435802141435	0.8569146872324558	0.037668906594577	0.037668906594577	0.8982698346002153	False	0.9483877823019548	6.86304115079474e-07	False
cg27381488	0.019530864212563	0.1289194421251386	0.3055746327161445	0.3055746327161445	0.2880370031905749	False	0.4909263733874405	6.86304115079474e-07	False
cg27382218	0.0229749773827377	0.8340938207607898	0.1228931937622262	0.1228931937622262	0.6755480063019705	False	0.8168964023888554	6.86304115079474e-07	False
cg27383124	0.0560866593345808	0.5728442487849623	0.5135339745514097	0.5135339745514097	0.0603471674347982	False	0.1675763278051072	6.86304115079474e-07	False
cg27383865	0.030743289697784	0.8525690675992948	0.4772711326083757	0.4772711326083757	0.0843894385227411	False	0.2133722549502249	6.86304115079474e-07	False
cg27384342	0.0199613481887801	0.8899903142458956	0.6285876625770555	0.6285876625770555	0.0160510190731119	False	0.0648575121216029	6.86304115079474e-07	False
cg27384560	0.0121199497071306	0.9191833584190752	-0.1186273930522447	0.1186273930522447	0.6862777915554064	False	0.8237459177866346	6.86304115079474e-07	False
cg27384918	0.0403262033530437	0.7379965779483516	0.5965212837474043	0.5965212837474043	0.0243361526425542	False	0.0873693423653797	6.86304115079474e-07	False
cg27385726	0.0255481262873363	0.9183195053894698	0.2320635813154419	0.2320635813154419	0.4246749820319861	False	0.6240146657178821	6.86304115079474e-07	False
cg27387993	0.0209625787075643	0.8764916270070383	0.7708306180454356	0.7708306180454356	0.0012503731453158	True	0.0123001195151018	6.86304115079474e-07	False
cg27391470	0.0113304643356865	0.9382920259388684	0.2397582619684469	0.2397582619684469	0.4090314907698428	False	0.6097120871726889	6.86304115079474e-07	False
cg27391780	0.0103096057456519	0.0584856329242661	0.5297851345667465	0.5297851345667465	0.0513567195937532	False	0.149053559448781	6.86304115079474e-07	False
cg27393982	0.0175491196889658	0.0706278184932708	0.4417572818555006	0.4417572818555006	0.1137783806263875	False	0.2633920162103154	6.86304115079474e-07	False
cg27395440	0.0190053106794824	0.9067738798372978	0.5677004673939197	0.5677004673939197	0.0342078868569509	False	0.1115020083699298	6.86304115079474e-07	False
cg27396498	0.0909286275137998	0.4372058589289648	0.4098205897287091	0.4098205897287091	0.1455903809398197	False	0.3122322455326492	6.86304115079474e-07	False
cg27399753	0.0167123115058764	0.9142131804284944	0.0657007032088898	0.0657007032088898	0.8234190705208988	False	0.9077046528629994	6.86304115079474e-07	False
cg27400165	0.0144876066523172	0.9279648614500936	0.1842480145806019	0.1842480145806019	0.5283323757419985	False	0.7094353970493137	6.86304115079474e-07	False
cg27400746	0.0148759495991404	0.0971465368874833	0.260512583728304	0.260512583728304	0.3683625779471856	False	0.5720766398875372	6.86304115079474e-07	False
cg27400956	0.0458309998885727	0.7862638947179683	0.7161538680738953	0.7161538680738953	0.0039637838982098	True	0.0249850763211786	6.86304115079474e-07	False
cg27401543	0.0114420775755455	0.9307298553263308	0.3221966869279731	0.3221966869279731	0.2612489385400749	False	0.4614962942727952	6.86304115079474e-07	False
cg27401698	0.0129587103951768	0.1100342972329988	-0.4360575508262118	0.4360575508262118	0.11907124962908	False	0.2718696508862039	6.86304115079474e-07	False
cg27402805	0.0155015424728798	0.9337222030726356	0.2970110898607472	0.2970110898607472	0.3024413956645901	False	0.5064758135526823	6.86304115079474e-07	False
cg27402811	0.01641774470787	0.8898007115510246	0.3461701053780253	0.3461701053780253	0.2253505739908119	False	0.4196000387846401	6.86304115079474e-07	False
cg27404181	0.0130299062496851	0.0536534877327607	0.340728607411814	0.340728607411814	0.2332148694214915	False	0.4293492051861963	6.86304115079474e-07	False
cg27405010	0.0316427974094623	0.7772090108881221	0.1806275673436622	0.1806275673436622	0.5366070186988848	False	0.7163216018082775	6.86304115079474e-07	False
cg27405086	0.0060286545689328	0.0285074745016149	0.2007945314398794	0.2007945314398794	0.4912514666868779	False	0.6797643063396365	6.86304115079474e-07	False
cg27406919	0.0258176959152056	0.1224284701154369	0.4094496056720854	0.4094496056720854	0.1459912335424877	False	0.3127972628445843	6.86304115079474e-07	False
cg27407385	0.0131218427777159	0.9444967855392888	0.0688782902669544	0.0688782902669544	0.8150102618054869	False	0.9030196183485456	6.86304115079474e-07	False
cg27407707	0.0135003616505196	0.107290270971066	-0.3428469268050942	0.3428469268050942	0.230133571770868	False	0.425436457010917	6.86304115079474e-07	False
cg27409761	0.0134266492503782	0.1071367084292599	0.382573794280698	0.382573794280698	0.1770024191203915	False	0.3565694523046316	6.86304115079474e-07	False
cg27409771	0.0750467901997364	0.4754434823786538	0.6375010602189475	0.6375010602189475	0.0141859340571152	False	0.0593523252625665	6.86304115079474e-07	False
cg27410383	0.0150248121127795	0.927239995372952	0.4029132022766121	0.4029132022766121	0.1531743550507047	False	0.3229687384477052	6.86304115079474e-07	False
cg27410700	0.0120355006724029	0.0558358039163429	0.1074966454088315	0.1074966454088315	0.7145305158437633	False	0.842214017396844	6.86304115079474e-07	False
cg27413008	0.043556351391934	0.1686819796842919	-0.0472190602600266	0.0472190602600266	0.8726502598751962	False	0.934845854587727	6.86304115079474e-07	False
cg27414087	0.0115252059905416	0.9369683754366204	0.2771421866689413	0.2771421866689413	0.3374263665938959	False	0.5424069493135438	6.86304115079474e-07	False
cg27414860	0.0094277189441059	0.0875449590338542	-0.196810879298979	0.196810879298979	0.5000661885725056	False	0.6873280275872338	6.86304115079474e-07	False
cg27417609	0.0391635660165283	0.2264402684163557	0.8637977042222904	0.8637977042222904	6.828825957666704e-05	True	0.003008589356895	6.86304115079474e-07	False
cg27418099	0.0139204875032174	0.92178975349297	0.1665328978724543	0.1665328978724543	0.5693477008981038	False	0.7413996691211467	6.86304115079474e-07	False
cg27420415	0.032070336697672	0.8521989562161291	0.8301658947612013	0.8301658947612013	0.0002377424239864	True	0.0050846459532829	6.86304115079474e-07	False
cg27420819	0.042906187640672	0.8368967828287576	0.7595175931883378	0.7595175931883378	0.0016256180277009	True	0.0143624515874514	6.86304115079474e-07	False
cg27423238	0.0138836384801405	0.9367989152851468	0.3826066943539309	0.3826066943539309	0.1769620522563312	False	0.3565177079553885	6.86304115079474e-07	False
cg27424148	0.0383541536637653	0.1214853363456396	0.4096712774392266	0.4096712774392266	0.1457516265939411	False	0.3124400930934793	6.86304115079474e-07	False
cg27424741	0.012036223952228	0.0747803656393704	0.0350326827921082	0.0350326827921082	0.9053591298206922	False	0.952270757871316	6.86304115079474e-07	False
cg27424853	0.0599561530075053	0.7329914040664569	0.2653380679942742	0.2653380679942742	0.3592324230958911	False	0.5631432403543498	6.86304115079474e-07	False
cg27428708	0.0489635912669963	0.7680728248606055	0.7225869299298043	0.7225869299298043	0.0035082263486346	True	0.0231231458103527	6.86304115079474e-07	False
cg27428744	0.0092404850061378	0.9555973094955807	0.0397728740412462	0.0397728740412462	0.8926169080182805	False	0.945358547597161	6.86304115079474e-07	False
cg27429832	0.0229402921462052	0.861824179493055	0.0246670261782348	0.0246670261782348	0.933293256041724	False	0.967102321996998	6.86304115079474e-07	False
cg27430293	0.0660139960484705	0.4494560228110745	0.3703933419735498	0.3703933419735498	0.1923578286306911	False	0.3764077582407232	6.86304115079474e-07	False
cg27431150	0.0146098279495859	0.0533783579716383	-0.0980071962733449	0.0980071962733449	0.7388901639135299	False	0.8576065255421674	6.86304115079474e-07	False
cg27431918	0.0156486237540577	0.8988440951431588	0.3701920489815436	0.3701920489815436	0.1926184933750839	False	0.3767559190363885	6.86304115079474e-07	False
cg27434245	0.0474807829676063	0.121396618873216	0.8917865722060385	0.8917865722060385	1.8292707078453097e-05	True	0.0018107294585511	6.86304115079474e-07	False
cg27434487	0.0552610343917359	0.7132679274995407	0.6997740180544446	0.6997740180544446	0.0053348664985545	True	0.0304335106010253	6.86304115079474e-07	False
cg27436952	0.017757352476144	0.9397397063025066	0.3515757207278509	0.3515757207278509	0.2177030113567511	False	0.4099494737363269	6.86304115079474e-07	False
cg27437413	0.0107455532588548	0.9565969590501852	0.0933925842102929	0.0933925842102929	0.750820313067927	False	0.8646759154653064	6.86304115079474e-07	False
cg27437445	0.007385362318958	0.962281846677641	0.03297078895378	0.03297078895378	0.9109085406365252	False	0.9553766871504744	6.86304115079474e-07	False
cg27438754	0.0102056979639027	0.9559942312677316	-0.1705296038343971	0.1705296038343971	0.5599801836748566	False	0.7339797474308333	6.86304115079474e-07	False
cg27438841	0.0111384633349934	0.0338679112115979	0.026738135160623	0.026738135160623	0.9277052038852877	False	0.9642518460435008	6.86304115079474e-07	False
cg27439480	0.0295997629860455	0.354745100015314	0.693753151373368	0.693753151373368	0.00592269305777	True	0.0327106768901918	6.86304115079474e-07	False
cg27439964	0.0112238961094077	0.0918392436440191	0.2534508937180091	0.2534508937180091	0.3819469635863154	False	0.5848700860734688	6.86304115079474e-07	False
cg27440995	0.0121680595925339	0.946655014940268	0.1042169021812166	0.1042169021812166	0.7229224330340489	False	0.847593918958811	6.86304115079474e-07	False
cg27444683	0.0431681138186045	0.8522528776303315	0.5163150634934021	0.5163150634934021	0.058733874139342	False	0.1641979150632242	6.86304115079474e-07	False
cg27444994	0.0540095486855102	0.158827355165388	0.8387351397990747	0.8387351397990747	0.0001777131377912	True	0.00446452170367	6.86304115079474e-07	False
cg27445072	0.0166173609284838	0.9158279702189316	0.272078423053546	0.272078423053546	0.3466884563301449	False	0.5512963177447643	6.86304115079474e-07	False
cg27447083	0.0372574986988006	0.7425164681375915	0.2326074063698362	0.2326074063698362	0.4235595206440722	False	0.6228655548222364	6.86304115079474e-07	False
cg27449255	0.0108468026146566	0.9431924170287688	0.2434898729873634	0.2434898729873634	0.401553901459623	False	0.6029558771601932	6.86304115079474e-07	False
cg27449328	0.016968688473449	0.943204725855972	0.533986315868108	0.533986315868108	0.049200139629343	False	0.1445216906925313	6.86304115079474e-07	False
cg27450292	0.0195175977909566	0.0823831690925582	0.0399127258415685	0.0399127258415685	0.8922413202093342	False	0.945236546899915	6.86304115079474e-07	False
cg27452732	0.0103030944760558	0.0513545310998599	0.0689489664644277	0.0689489664644277	0.8148234392257764	False	0.9029078079215932	6.86304115079474e-07	False
cg27453301	0.0090898098398026	0.052456156701639	0.6074633177385751	0.6074633177385751	0.0212138764402377	False	0.079099020122682	6.86304115079474e-07	False
cg27453745	0.035659159546031	0.0793589301581474	0.5423483152185897	0.5423483152185897	0.045104847380768	False	0.1357109586940071	6.86304115079474e-07	False
cg27454540	0.0140715895868618	0.928123226449132	0.1440461027332764	0.1440461027332764	0.6232167368531909	False	0.7809417987540701	6.86304115079474e-07	False
cg27455211	0.0399106505524795	0.7893809367290091	0.5666169071641025	0.5666169071641025	0.0346291520729172	False	0.1124575307622499	6.86304115079474e-07	False
cg27456203	0.0241027004410977	0.9203932493679752	0.3503356347367736	0.3503356347367736	0.219442903752827	False	0.4122029988399758	6.86304115079474e-07	False
cg27456561	0.0372560005235691	0.6607478608755192	0.7151113917622549	0.7151113917622549	0.0040417817680215	True	0.02531029473332	6.86304115079474e-07	False
cg27458265	0.0436069436227642	0.1292249908769424	0.8373944834474487	0.8373944834474487	0.0001861920576897	True	0.0045853206663867	6.86304115079474e-07	False
cg27459121	0.0290586713326288	0.1403546545787214	0.0312027041843849	0.0312027041843849	0.9156702071878696	False	0.9578055046214218	6.86304115079474e-07	False
cg27459353	0.0359149997389169	0.1789100363673621	0.7527620417372025	0.7527620417372025	0.0018891544439912	True	0.0156453856840448	6.86304115079474e-07	False
cg27459981	0.0067272747669298	0.0249553783582094	0.1306300910804331	0.1306300910804331	0.6562338908379617	False	0.8042604741039424	6.86304115079474e-07	False
cg27460547	0.0375604135126475	0.5395958194562461	0.4509283576783399	0.4509283576783399	0.1056032768176954	False	0.2498821374281849	6.86304115079474e-07	False
cg27461883	0.0081917901428997	0.0408629985338858	-0.1610311496053085	0.1610311496053085	0.5823477597207016	False	0.7514413141388318	6.86304115079474e-07	False
cg27462160	0.0178578222885859	0.0970013659117795	0.0943676678759286	0.0943676678759286	0.7482950191722735	False	0.8631730790521678	6.86304115079474e-07	False
cg27463141	0.0645405872700701	0.6876764470571046	0.8402073142265227	0.8402073142265227	0.0001687655494914	True	0.0043510769808281	6.86304115079474e-07	False
cg27463515	0.0133629452132571	0.0506593488817729	-0.2476378795176677	0.2476378795176677	0.3933262954765148	False	0.5958081698855601	6.86304115079474e-07	False
cg27463749	0.0345478416642869	0.8119049991362898	0.8388887917557918	0.8388887917557918	0.0001767616959986	True	0.0044529033887574	6.86304115079474e-07	False
cg27464104	0.0280171935228288	0.0862531359886927	0.5044214541353207	0.5044214541353207	0.0658563653203608	False	0.1785597186099578	6.86304115079474e-07	False
cg27464378	0.0257033131471922	0.8379964820768484	0.0692297122224362	0.0692297122224362	0.814081417754963	False	0.9024963712579172	6.86304115079474e-07	False
cg27465746	0.0324183929142232	0.7883815656814327	0.3465735709424565	0.3465735709424565	0.2247741014576225	False	0.4189442383236192	6.86304115079474e-07	False
cg27466129	0.0707132931035593	0.5255207511913149	0.6628558580128411	0.6628558580128411	0.0097761385522523	True	0.0458261998510998	6.86304115079474e-07	False
cg27466999	0.022331065354739	0.8466528949706283	0.3757461220349203	0.3757461220349203	0.1855087272606066	False	0.3678162499770399	6.86304115079474e-07	False
cg27467076	0.0126272848091424	0.9502535201632863	0.1638375629933899	0.1638375629933899	0.5757014553566856	False	0.7464212031918985	6.86304115079474e-07	False
cg27467516	0.0298814134109134	0.8415571276740448	0.5919334691395569	0.5919334691395569	0.0257431198635456	False	0.0908271225986126	6.86304115079474e-07	False
cg27468077	0.0144624341690281	0.9308718164181172	0.2672668122977963	0.2672668122977963	0.3556179896207695	False	0.5595601178339894	6.86304115079474e-07	False
cg27471989	0.0288353163997515	0.8547796504834281	0.6582210234496643	0.6582210234496643	0.0104902417669444	True	0.0481132267809957	6.86304115079474e-07	False
cg27473355	0.0262911454260916	0.7858804129389652	0.0414034558727472	0.0414034558727472	0.8882391156372811	False	0.9432927980326884	6.86304115079474e-07	False
cg27474223	0.0227926757521762	0.917394164339732	-0.0061360904555022	0.0061360904555022	0.9833904536959328	False	0.992229459366574	6.86304115079474e-07	False
cg27475235	0.0495443847760005	0.7900073219164262	0.0421341031127793	0.0421341031127793	0.8862784244559555	False	0.9421511866914596	6.86304115079474e-07	False
cg27477884	0.0326455379104866	0.7477907182926365	0.8069963681025807	0.8069963681025807	0.0004854583813924	True	0.0073043339359692	6.86304115079474e-07	False
cg27480957	0.0278815892304473	0.9279834337517848	-0.1271338775836913	0.1271338775836913	0.6649378522669802	False	0.8101306468394498	6.86304115079474e-07	False
cg27485402	0.0379799963131486	0.4256925426305024	0.7437288676784337	0.7437288676784337	0.0022933020728356	True	0.0176751871046564	6.86304115079474e-07	False
cg27485411	0.01506707481673	0.0636027836602493	0.3226854991204396	0.3226854991204396	0.260484658937744	False	0.4605482051703732	6.86304115079474e-07	False
cg27486766	0.0121452576761572	0.909790703261586	0.0199951276319792	0.0199951276319792	0.9459086147306496	False	0.9735019030864503	6.86304115079474e-07	False
cg27487704	0.0123540170964391	0.0604941951881055	-0.5054791649347141	0.5054791649347141	0.0651991382400346	False	0.177279167624822	6.86304115079474e-07	False
cg27487931	0.0331931556811114	0.8649478024360414	0.8021481001070062	0.8021481001070062	0.0005570805716407	True	0.0078975574949047	6.86304115079474e-07	False
cg27489373	0.0781436825798729	0.3804302008238541	0.2797915294810459	0.2797915294810459	0.332636099074702	False	0.5375986148894881	6.86304115079474e-07	False
cg27493186	0.0207560731367221	0.89726014863209	0.3265917908067592	0.3265917908067592	0.2544253109208361	False	0.4539716115329912	6.86304115079474e-07	False
cg27493345	0.011852519204739	0.9382271635195066	0.3097278222217534	0.3097278222217534	0.281198536828848	False	0.4835698855689576	6.86304115079474e-07	False
cg27496846	0.0148949115801475	0.9348056040105198	0.1686422390328734	0.1686422390328734	0.5643957131810442	False	0.7375298033229811	6.86304115079474e-07	False
cg27498751	0.0313533258657249	0.8628563433906689	0.0300136439498075	0.0300136439498075	0.9188739788126968	False	0.9595152900779648	6.86304115079474e-07	False
cg27499941	0.03702266772947	0.7266370502333018	0.4774601469279008	0.4774601469279008	0.0842490221494426	False	0.2131503771244441	6.86304115079474e-07	False
cg27500027	0.0411820077264967	0.2703912829770909	0.6256615681077191	0.6256615681077191	0.0167022199090268	False	0.0666971897200308	6.86304115079474e-07	False
cg27501380	0.0096821307430069	0.0539432701575953	0.0798151035385289	0.0798151035385289	0.7862145837005321	False	0.8862934854186982	6.86304115079474e-07	False
cg27501612	0.013827872318294	0.9421824502074768	-0.0918378746097564	0.0918378746097564	0.7548515267234608	False	0.8669749200389553	6.86304115079474e-07	False
cg27503499	0.0119994654682463	0.945334887104732	-0.139565029244517	0.139565029244517	0.6341754985337773	False	0.7887433936558685	6.86304115079474e-07	False
cg27503736	0.0108341746758172	0.939878055803943	0.249910163692485	0.249910163692485	0.388857116880214	False	0.5912510986787252	6.86304115079474e-07	False
cg27505745	0.0391301782223943	0.8878342012855489	0.8202233594152578	0.8202233594152578	0.0003269107380857	True	0.005953664620876	6.86304115079474e-07	False
cg27506262	0.0209454938902827	0.9567299328985124	0.376352976063495	0.376352976063495	0.1847422515272565	False	0.36685597450847	6.86304115079474e-07	False
cg27506889	0.0173436295087607	0.0594795914965562	-0.1832643486126441	0.1832643486126441	0.5305749746742203	False	0.7114894293087605	6.86304115079474e-07	False
cg27507473	0.0687656441466891	0.418282740192251	0.4852953142561936	0.4852953142561936	0.0785716568544392	False	0.2029735298373632	6.86304115079474e-07	False
cg27507725	0.0249791146595503	0.8379188087702472	0.2070798276187283	0.2070798276187283	0.4774930016592145	False	0.6683947881274337	6.86304115079474e-07	False
cg27508904	0.0461294238964082	0.7611937524160681	0.6561763717345462	0.6561763717345462	0.0108177367197145	True	0.0491466320140986	6.86304115079474e-07	False
cg27512502	0.0138959700374376	0.9304585749864271	-0.0820176839880471	0.0820176839880471	0.780444796066217	False	0.882567446489013	6.86304115079474e-07	False
cg27513331	0.0091997381540463	0.0492610052838596	-0.0309146280073967	0.0309146280073967	0.9164462843394914	False	0.9581630065883844	6.86304115079474e-07	False
cg27514538	0.0262163037139866	0.8931764506136565	0.7076768241378071	0.7076768241378071	0.0046335761365588	True	0.0276179788802144	6.86304115079474e-07	False
cg27514777	0.0395363423288471	0.7810409934806245	0.8219656410251209	0.8219656410251209	0.0003095958887216	True	0.0057760048340404	6.86304115079474e-07	False
cg27514874	0.0203186771687167	0.8891016871967592	0.4622334274314073	0.4622334274314073	0.096094023382337	False	0.2336882962646632	6.86304115079474e-07	False
cg27516584	0.040695404670349	0.8794462543710309	0.2829711588248226	0.2829711588248226	0.3269376907320349	False	0.5318458975235385	6.86304115079474e-07	False
cg27517281	0.0189332299374535	0.8649622296189488	-0.0193772587363399	0.0193772587363399	0.9475779663555508	False	0.9744015862104048	6.86304115079474e-07	False
cg27518238	0.0141035547611471	0.927675700106386	-0.181067527366816	0.181067527366816	0.5355984643690358	False	0.7155112069354019	6.86304115079474e-07	False
cg27518602	0.0191548445783463	0.4365268292704043	0.5807221477305974	0.5807221477305974	0.0294372056714233	False	0.0999649945180453	6.86304115079474e-07	False
cg27518631	0.0341002072901441	0.754410635003832	0.2759975849336564	0.2759975849336564	0.3395077566466261	False	0.5442032294736939	6.86304115079474e-07	False
cg27518892	0.0321191095967835	0.269342140593167	0.8171430384324224	0.8171430384324224	0.0003594302642514	True	0.0062495045703552	6.86304115079474e-07	False
cg27519828	0.0320292083293823	0.5096168079791044	0.4882339450569333	0.4882339450569333	0.0765137044247669	False	0.1990121178922516	6.86304115079474e-07	False
cg27520536	0.0276092782137224	0.894191377276798	0.417266294222612	0.417266294222612	0.1376993822454653	False	0.3006728845829802	6.86304115079474e-07	False
cg27520910	0.009112853024578	0.9618767785639626	0.1416640194694023	0.1416640194694023	0.6290334338192403	False	0.7851090744970436	6.86304115079474e-07	False
cg27521049	0.011124620813558	0.9567682090383942	0.0347163590896578	0.0347163590896578	0.9062102332973568	False	0.9526295789080808	6.86304115079474e-07	False
cg27522573	0.0387179482564129	0.1446806970012855	0.5427671596852857	0.5427671596852857	0.0449064962275484	False	0.1352355272884348	6.86304115079474e-07	False
cg27524531	0.0379604958821696	0.7464499472359579	0.7645232390189569	0.7645232390189569	0.0014499003178185	True	0.0134096119765633	6.86304115079474e-07	False
cg27525020	0.0101264945316622	0.9521168166068028	0.0056212773173096	0.0056212773173096	0.9847838280025212	False	0.992947768393823	6.86304115079474e-07	False
cg27525876	0.010193716088234	0.9566834806053076	0.3595392810763325	0.3595392810763325	0.2067353709006568	False	0.3954580956939238	6.86304115079474e-07	False
cg27529240	0.0171344010953188	0.92211335402156	0.1639945026061283	0.1639945026061283	0.5753307032968861	False	0.7460865620859976	6.86304115079474e-07	False
cg27529630	0.0242844842183413	0.877276816515696	0.4927810253721764	0.4927810253721764	0.0734049007139561	False	0.1931465124463508	6.86304115079474e-07	False
cg27533454	0.0295023007508191	0.8295761274754324	0.1863223156343123	0.1863223156343123	0.5236171026983055	False	0.7056429728650757	6.86304115079474e-07	False
cg27534317	0.0498463672473428	0.8263736949898917	0.3284749581695691	0.3284749581695691	0.2515348767885005	False	0.450740897125871	6.86304115079474e-07	False
cg27537048	0.0177246893066124	0.0915404574683142	-0.1489650376371842	0.1489650376371842	0.6112701194315112	False	0.772643302396584	6.86304115079474e-07	False
cg27537453	0.0195509927723879	0.0672078724168889	-0.023053934622908	0.023053934622908	0.9376475244619396	False	0.9690637637126974	6.86304115079474e-07	False
cg27539214	0.0547906394081129	0.8507645043290526	0.2005265366970339	0.2005265366970339	0.4918421803180614	False	0.6801761378260397	6.86304115079474e-07	False
cg27539806	0.0177850059935297	0.8890637900799201	0.0540326969453459	0.0540326969453459	0.8544410371203786	False	0.925027511693184	6.86304115079474e-07	False
cg27543431	0.012727768923567	0.926962154265936	0.1738132461449129	0.1738132461449129	0.5523329332969681	False	0.727990294390182	6.86304115079474e-07	False
cg27543607	0.0209520920776761	0.8701399040540915	0.4587148319281617	0.4587148319281617	0.098987344269124	False	0.2386532523457131	6.86304115079474e-07	False
cg27545630	0.0512790652755977	0.8120490582147872	0.7796561260096351	0.7796561260096351	0.0010085626230334	True	0.0108839907181868	6.86304115079474e-07	False
cg27546680	0.0396248339844982	0.5833263347008213	0.0956294922905227	0.0956294922905227	0.7450305993301215	False	0.8615739202756378	6.86304115079474e-07	False
cg27546840	0.0650891870991191	0.6499888418965518	0.7312663861075148	0.7312663861075148	0.0029599721819594	True	0.0208252837609343	6.86304115079474e-07	False
cg27546911	0.0436338699495226	0.7267415839967853	0.7148274398170983	0.7148274398170983	0.0040632342501547	True	0.0253938737215525	6.86304115079474e-07	False
cg27547132	0.0911713313810591	0.5895751365240168	0.7830065307662659	0.7830065307662659	0.0009272220789385	True	0.0103607112483107	6.86304115079474e-07	False
cg27547375	0.0415887957283802	0.7876847384202286	0.7039943935451828	0.7039943935451828	0.0049507505659663	True	0.0289193378554293	6.86304115079474e-07	False
cg27549619	0.0353779655072131	0.1093053111047015	0.8332193335889473	0.8332193335889473	0.0002147198388478	True	0.0048323450086991	6.86304115079474e-07	False
cg27550441	0.0406031883536459	0.7234028378187349	0.1993804963665268	0.1993804963665268	0.4943720096442076	False	0.6823077346812492	6.86304115079474e-07	False
cg27551423	0.0122568997017709	0.0629625756699769	-0.1410704950706823	0.1410704950706823	0.6304858666869417	False	0.7861003787583936	6.86304115079474e-07	False
cg27551856	0.0186179598525788	0.9186074256826448	0.1475652644780332	0.1475652644780332	0.6146607747292013	False	0.7749815041045843	6.86304115079474e-07	False
cg27552483	0.0156790598504987	0.9043431894098548	0.3368492054676653	0.3368492054676653	0.238923334454932	False	0.4359368030348772	6.86304115079474e-07	False
cg27554649	0.0162057688713713	0.9211888380083738	0.3056148455410657	0.3056148455410657	0.2879703279146541	False	0.4908586666173982	6.86304115079474e-07	False
cg27555036	0.0168615919136987	0.9370052404876136	-0.5157606530731285	0.5157606530731285	0.0590529779428291	False	0.1648749005536474	6.86304115079474e-07	False
cg27555479	0.006108156428642	0.0304566290468346	-0.1625857377760769	0.1625857377760769	0.5786622519962384	False	0.7486345907150028	6.86304115079474e-07	False
cg27558006	0.0157258894700679	0.9395787753727516	-0.0946794849062976	0.0946794849062976	0.7474879617751957	False	0.8629297404786744	6.86304115079474e-07	False
cg27558697	0.0153246515597922	0.927581957856487	0.6190726911527751	0.6190726911527751	0.0182419738911238	False	0.0709557269548283	6.86304115079474e-07	False
cg27558820	0.0187821525212709	0.9064280940265664	0.3848222178478977	0.3848222178478977	0.1742573944840158	False	0.3529819334298641	6.86304115079474e-07	False
cg27559562	0.0594868584743682	0.2803210802482556	0.5134692484631173	0.5134692484631173	0.0603850896851686	False	0.1676496827073388	6.86304115079474e-07	False
cg27560671	0.0198296593928092	0.9301101424237026	0.2404169748598657	0.2404169748598657	0.407706329147401	False	0.6084942209961232	6.86304115079474e-07	False
cg27560818	0.0080485613642597	0.9641344843225162	0.0921498401792402	0.0921498401792402	0.7540421609639036	False	0.866687506426824	6.86304115079474e-07	False
cg27560922	0.0340882168648522	0.1123336951710088	0.7430729366950487	0.7430729366950487	0.0023251158268116	True	0.0178347008261251	6.86304115079474e-07	False
cg27561452	0.0103899273815024	0.0662798565370487	0.0254193899473222	0.0254193899473222	0.9312629628982242	False	0.966181511214412	6.86304115079474e-07	False
cg27561818	0.0100943725514038	0.9540913491158008	0.263656250192975	0.263656250192975	0.3624004076661061	False	0.5663667610551193	6.86304115079474e-07	False
cg27564284	0.0307330126175812	0.8783025254374066	0.2251340335494036	0.2251340335494036	0.4390181477034406	False	0.6360756699835955	6.86304115079474e-07	False
cg27565277	0.0417563386995788	0.8476636447269913	0.744491128803463	0.744491128803463	0.0022567648874722	True	0.0174723006495114	6.86304115079474e-07	False
cg27565609	0.0168225499100108	0.9261695702949302	0.6263086936651848	0.6263086936651848	0.0165565031415085	False	0.0662457201261157	6.86304115079474e-07	False
cg27565966	0.0197303697023052	0.906460499490739	-0.3906991303126718	0.3906991303126718	0.1672133102234737	False	0.3432657584891361	6.86304115079474e-07	False
cg27566948	0.0220177020018395	0.8722329978476461	0.2053774927558847	0.2053774927558847	0.481201202053248	False	0.6714568266148385	6.86304115079474e-07	False
cg27567416	0.0199041682330262	0.9161515789973216	0.5324151777907885	0.5324151777907885	0.0499987866135971	False	0.1461780809802563	6.86304115079474e-07	False
cg27570575	0.0329736879585615	0.8186343045352229	0.7045898574584342	0.7045898574584342	0.0048983441780996	True	0.0287168235898664	6.86304115079474e-07	False
cg27574815	0.020451633075569	0.936004060769984	0.0002459345875221	0.0002459345875221	0.9993342474532326	False	0.9998601683861792	6.86304115079474e-07	False
cg27574817	0.0442513487399018	0.7105838707063604	0.6327005026146684	0.6327005026146684	0.0151685935670426	False	0.0622482237218116	6.86304115079474e-07	False
cg27575052	0.0128487830600856	0.9362845461513218	0.2297999582111874	0.2297999582111874	0.4293339648571204	False	0.6279097578130777	6.86304115079474e-07	False
cg27576209	0.0097538028714277	0.0521277917056854	-0.2919060494859485	0.2919060494859485	0.3112224080467904	False	0.5155383067936637	6.86304115079474e-07	False
cg27576259	0.0428750673940502	0.6571610210967026	0.3612930070363229	0.3612930070363229	0.2043678082806317	False	0.3925574894511803	6.86304115079474e-07	False
cg27578227	0.0126923276649835	0.9500409616477204	0.2470923306926958	0.2470923306926958	0.3944032976231374	False	0.5965341688472857	6.86304115079474e-07	False
cg27578637	0.0113584667914413	0.9463141446273786	-0.1806284591715942	0.1806284591715942	0.536604973453988	False	0.7163216018082775	6.86304115079474e-07	False
cg27579131	0.0123247672308126	0.9349474351151036	0.1453251611361821	0.1453251611361821	0.6201018420085974	False	0.778777789996455	6.86304115079474e-07	False
cg27580261	0.019489646000797	0.8364322017390269	0.4362648641455935	0.4362648641455935	0.1188758556382032	False	0.2715682037774187	6.86304115079474e-07	False
cg27581721	0.0229214659175403	0.8778065971286304	0.2199474097886386	0.2199474097886386	0.449909453504051	False	0.644959827783616	6.86304115079474e-07	False
cg27581871	0.014161990563233	0.9424351821283092	0.0390354722934243	0.0390354722934243	0.8945976280480705	False	0.9464869495955688	6.86304115079474e-07	False
cg27582168	0.027633333159939	0.6933967514271862	0.7535575772261384	0.7535575772261384	0.0018564699148266	True	0.0155104655016948	6.86304115079474e-07	False
cg27583026	0.0165867439224645	0.8953732990259723	0.3520135405758013	0.3520135405758013	0.2170907942981897	False	0.4091456107150329	6.86304115079474e-07	False
cg27583149	0.0226554747559785	0.0814310278859485	-0.3426069625860751	0.3426069625860751	0.2304813540296358	False	0.4259096656049484	6.86304115079474e-07	False
cg27583220	0.0450311090560858	0.7873112177310725	0.6179455715741086	0.6179455715741086	0.0185157914168255	False	0.0717141116985006	6.86304115079474e-07	False
cg27584980	0.0186235645140751	0.8836220865580344	0.0652231265360546	0.0652231265360546	0.8246844215160717	False	0.9084272104558936	6.86304115079474e-07	False
cg27585878	0.0157392938580114	0.9317833503240726	0.201594587806507	0.201594587806507	0.4894899545987855	False	0.6782422859381106	6.86304115079474e-07	False
cg27586417	0.0740143685879331	0.5781737450348176	0.1553305709064697	0.1553305709064697	0.5959428882775404	False	0.7613513692451149	6.86304115079474e-07	False
cg27587141	0.0272499868860966	0.1253658264928146	0.1214014916228393	0.1214014916228393	0.6792937028437572	False	0.8190469060432812	6.86304115079474e-07	False
cg27588083	0.0361562040414629	0.8089002278311548	0.6045736709381968	0.6045736709381968	0.0220072516402604	False	0.0812752223348475	6.86304115079474e-07	False
cg27588321	0.0349485752250388	0.8464620474190686	0.8621693510196006	0.8621693510196006	7.306567336245593e-05	True	0.003075174215568	6.86304115079474e-07	False
cg27589654	0.0539809079322784	0.7345395359543352	0.7632192721180098	0.7632192721180098	0.0014941434720475	True	0.0136426028966731	6.86304115079474e-07	False
cg27589742	0.0762778678480294	0.5806426063005516	0.2845746979478099	0.2845746979478099	0.3240849164837934	False	0.5289514853586622	6.86304115079474e-07	False
cg27589814	0.0387138521787156	0.3133310685255596	0.7431319029363159	0.7431319029363159	0.0023222416642815	True	0.0178220366806666	6.86304115079474e-07	False
cg27589921	0.0095376082694008	0.9453878067182648	-0.1660257126793596	0.1660257126793596	0.5705410721033021	False	0.742333094028181	6.86304115079474e-07	False
cg27592309	0.0554138952540853	0.7237284280349073	0.8044441821302682	0.8044441821302682	0.0005221732294326	True	0.0076115263019385	6.86304115079474e-07	False
cg27592424	0.0216500640370172	0.8811435552540381	0.2894451105380509	0.2894451105380509	0.3155069442758947	False	0.5200910244880993	6.86304115079474e-07	False
cg27592465	0.0192033699557007	0.9207229815795432	0.4997681265179332	0.4997681265179332	0.0688040826811334	False	0.1842886999871799	6.86304115079474e-07	False
cg27592568	0.0398160957298458	0.6028998465424514	0.3674749311857095	0.3674749311857095	0.1961590780318697	False	0.381455592015472	6.86304115079474e-07	False
cg27593593	0.0290379243181333	0.3170063335420592	0.8411823876547977	0.8411823876547977	0.0001630428706858	True	0.0042785802637496	6.86304115079474e-07	False
cg27596150	0.0143095869108311	0.9198311385153872	-0.0581448054462596	0.0581448054462596	0.8434835054346237	False	0.9191843016862729	6.86304115079474e-07	False
cg27596226	0.025575381498099	0.8420716792316809	0.0837986523221945	0.0837986523221945	0.775787099464056	False	0.8800048787773539	6.86304115079474e-07	False
cg27596890	0.0562132299363592	0.7390052525103895	0.6594150859798388	0.6594150859798388	0.0103025493814814	True	0.0475322609485432	6.86304115079474e-07	False
cg27599329	0.0124660885787413	0.051694549449495	0.1683727590482251	0.1683727590482251	0.5650273522374873	False	0.7380722342335879	6.86304115079474e-07	False
cg27605307	0.0301808762186703	0.9024034995677612	0.6297514102826598	0.6297514102826598	0.015797469869114	False	0.064148969892439	6.86304115079474e-07	False
cg27605379	0.0120183683559689	0.1192441316056627	-0.1154540323917237	0.1154540323917237	0.6942956699673595	False	0.8290807529880677	6.86304115079474e-07	False
cg27605414	0.0144335649155891	0.9279843223460816	0.0430430469906518	0.0430430469906518	0.8838401194712777	False	0.9407298383759926	6.86304115079474e-07	False
cg27608022	0.0106139040110621	0.940129374957276	0.224474329793672	0.224474329793672	0.4403960949363136	False	0.6372454884807548	6.86304115079474e-07	False
cg27608031	0.048954374048233	0.5927508866075102	0.756427894696598	0.756427894696598	0.0017422536574856	True	0.0149823120824436	6.86304115079474e-07	False
cg27608139	0.0178535929548205	0.8785651859615118	0.3828571843284932	0.3828571843284932	0.1766549078396509	False	0.3561264821226257	6.86304115079474e-07	False
cg27609721	0.018134421709771	0.8627079846317987	-0.1398554682677761	0.1398554682677761	0.6334630651896394	False	0.7883793625161042	6.86304115079474e-07	False
cg27611810	0.0116320586151529	0.951048284491634	-0.177285234053428	0.177285234053428	0.5442958673153773	False	0.721979768725946	6.86304115079474e-07	False
cg27612129	0.0377615842716006	0.525896801162535	0.733037823980343	0.733037823980343	0.0028568859652725	True	0.0203535664105189	6.86304115079474e-07	False
cg27612447	0.0223309568410604	0.878255260660194	0.370112854513518	0.370112854513518	0.1927211081252625	False	0.3768821634958142	6.86304115079474e-07	False
cg27613337	0.0175793824929633	0.938796907657706	0.5986909820681254	0.5986909820681254	0.0236912375415352	False	0.0856661415451165	6.86304115079474e-07	False
cg27614280	0.013376990611286	0.940763076428748	-0.0329548955374686	0.0329548955374686	0.9109513313802536	False	0.9553903428991736	6.86304115079474e-07	False
cg27614309	0.0422685752662262	0.7416315530007459	0.1848667506107419	0.1848667506107419	0.526923910385899	False	0.7084320249364119	6.86304115079474e-07	False
cg27615603	0.0383888722376498	0.5318195222823964	0.9357897486698576	0.9357897486698576	8.802324673333669e-07	True	0.0007917093354951	6.86304115079474e-07	False
cg27618369	0.0177366443507357	0.9095132715510846	0.3528607267170005	0.3528607267170005	0.2159092030958186	False	0.4075489041648629	6.86304115079474e-07	False
cg27619343	0.0146142737744366	0.9464048432894456	0.438548037487858	0.438548037487858	0.1167383617370374	False	0.2680974878160995	6.86304115079474e-07	False
cg27619796	0.0435749213267213	0.6995247594103737	0.7221735614452032	0.7221735614452032	0.0035361986461537	True	0.0232430725520465	6.86304115079474e-07	False
cg27619813	0.0184200963210709	0.9020838463573924	0.262763217978317	0.262763217978317	0.364088736540766	False	0.5679332151148907	6.86304115079474e-07	False
cg27620681	0.0132872029802485	0.9236459301457898	0.453875458967078	0.453875458967078	0.103064443973583	False	0.2456056849814017	6.86304115079474e-07	False
cg27620871	0.0885420054862292	0.1747776985187698	0.6409475818092587	0.6409475818092587	0.0135109881992628	False	0.0573819245813858	6.86304115079474e-07	False
cg27622515	0.0126380882538507	0.9373816647895442	0.1469785064843715	0.1469785064843715	0.6160842072932151	False	0.7760062039789055	6.86304115079474e-07	False
cg27622625	0.0400864121647649	0.6580065490506749	0.2302327654441106	0.2302327654441106	0.4284411740999069	False	0.6272210046794859	6.86304115079474e-07	False
cg27623406	0.0260294229890973	0.8987686697586923	0.3844885557448922	0.3844885557448922	0.1746629970320376	False	0.3534988467308961	6.86304115079474e-07	False
cg27624753	0.0242135299399358	0.8260955391959164	0.0588126070400662	0.0588126070400662	0.8417064457970544	False	0.9182641719391824	6.86304115079474e-07	False
cg27625401	0.0462326852508976	0.7888550603597804	0.6513146519479242	0.6513146519479242	0.0116280272652042	False	0.0517058287584953	6.86304115079474e-07	False
cg27626318	0.0076911086496565	0.0304769246332781	0.1162014894778091	0.1162014894778091	0.6924044169808821	False	0.8279035773830524	6.86304115079474e-07	False
cg27626387	0.0243746933135176	0.8555142360694274	0.6660127656822726	0.6660127656822726	0.0093116303624505	True	0.0443826966585521	6.86304115079474e-07	False
cg27631766	0.0142329038728287	0.904964744252996	0.4394019600740363	0.4394019600740363	0.115945697548817	False	0.2668746629839809	6.86304115079474e-07	False
cg27631965	0.014684948130652	0.9125153817783536	-0.04006526790863	0.04006526790863	0.891831675200076	False	0.9450469104121036	6.86304115079474e-07	False
cg27632179	0.0197135836405236	0.9014646831953352	0.5555117343623633	0.5555117343623633	0.0391708068351033	False	0.1227049903755693	6.86304115079474e-07	False
cg27633026	0.0129053408885194	0.9043064045902618	0.2555818092619888	0.2555818092619888	0.3778199931596977	False	0.5810864581192585	6.86304115079474e-07	False
cg27634195	0.0833304717802388	0.5734214107948119	0.5776197396625188	0.5776197396625188	0.0305258210520308	False	0.1026696905463577	6.86304115079474e-07	False
cg27635470	0.0237258359550998	0.893565103132211	0.7444269124692029	0.7444269124692029	0.0022598250565927	True	0.0174904169417831	6.86304115079474e-07	False
cg27635653	0.043244781253719	0.6272530968394391	0.7095662493979604	0.7095662493979604	0.004477135785359	True	0.0269924901114323	6.86304115079474e-07	False
cg27635976	0.0231390976739852	0.9021196097192692	0.3746501428192139	0.3746501428192139	0.1868981475311123	False	0.3695556422915364	6.86304115079474e-07	False
cg27636914	0.0225787423410928	0.9100536413574272	0.4391346224530485	0.4391346224530485	0.1161934612777083	False	0.2672673389930277	6.86304115079474e-07	False
cg27638036	0.0146816805493738	0.9194693401181628	0.2005625446942142	0.2005625446942142	0.4917627922956081	False	0.6801626950938587	6.86304115079474e-07	False
cg27638742	0.0175032526208656	0.8833964160695312	-0.0232391676719513	0.0232391676719513	0.9371474346204256	False	0.968949694242699	6.86304115079474e-07	False
cg27638778	0.0163286593543233	0.9384280809707004	0.1526834925592238	0.1526834925592238	0.6022981737088849	False	0.7659831822077554	6.86304115079474e-07	False
cg27639348	0.0239872388609892	0.8787164935809503	0.7258974703585033	0.7258974703585033	0.0032904276998861	True	0.0222428063612573	6.86304115079474e-07	False
cg27639575	0.0516946079728516	0.2246401895646209	0.3237036801213025	0.3237036801213025	0.258897004669351	False	0.4586873465669828	6.86304115079474e-07	False
cg27641419	0.0492450646164708	0.8051350951866545	0.4556628332256325	0.4556628332256325	0.101545358929653	False	0.2430190388102274	6.86304115079474e-07	False
cg27641820	0.0061681203689427	0.0312771361185034	0.0942653642795925	0.0942653642795925	0.7485598577080063	False	0.8633357311058325	6.86304115079474e-07	False
cg27641961	0.0520306307577825	0.3843062667544066	0.6488972819866219	0.6488972819866219	0.0120478704805808	False	0.053025769104829	6.86304115079474e-07	False
cg27642027	0.028999452146032	0.1104267724192363	0.6810061470104826	0.6810061470104826	0.0073332648052918	True	0.0377727427972802	6.86304115079474e-07	False
cg27642062	0.0251408627586044	0.073520748443478	0.8472472481761227	0.8472472481761227	0.0001308737826109	True	0.0038805073190336	6.86304115079474e-07	False
cg27646484	0.0335131420669565	0.6128880899651219	0.5328489931892078	0.5328489931892078	0.049777333203351	False	0.1457670577554702	6.86304115079474e-07	False
cg27646699	0.0077524583980477	0.0353119626845085	0.1456993057401417	0.1456993057401417	0.6191918016790382	False	0.7780909258921735	6.86304115079474e-07	False
cg27647054	0.0557481441544591	0.4686939615569379	0.8573059778892029	0.8573059778892029	8.897859907869891e-05	True	0.0033363082127017	6.86304115079474e-07	False
cg27647755	0.0192842610736792	0.9170417725670288	0.4456842927513149	0.4456842927513149	0.1102266589926321	False	0.2576171178633113	6.86304115079474e-07	False
cg27651220	0.0216336877467343	0.9176074174380042	0.1063206622799536	0.1063206622799536	0.7175361246229571	False	0.8442405817713327	6.86304115079474e-07	False
cg27657226	0.0303230009916052	0.5213328284016008	0.4857257441092377	0.4857257441092377	0.0782678085294755	False	0.2023392683938261	6.86304115079474e-07	False
cg27659768	0.0427159438634205	0.7127810741351719	0.6178546920355622	0.6178546920355622	0.0185380041696185	False	0.0717738085653072	6.86304115079474e-07	False
cg27660627	0.0528161017769529	0.5537942421176679	0.1357207124494494	0.1357207124494494	0.6436329837655079	False	0.7948745151758257	6.86304115079474e-07	False
cg27661175	0.0105646721151181	0.0472733348084914	-0.2365956752487649	0.2365956752487649	0.4154246984742653	False	0.6158002560153846	6.86304115079474e-07	False
cg27662505	0.0232404564485866	0.8985536993393037	-0.4259882811401534	0.4259882811401534	0.1288260111681037	False	0.2867462105539405	6.86304115079474e-07	False
cg27662639	0.0218572958804511	0.8465044180807638	0.2682200668546817	0.2682200668546817	0.3538389922463416	False	0.5579408324518378	6.86304115079474e-07	False
cg27662674	0.0203301859948372	0.0653505664833459	0.8010259985547906	0.8010259985547906	0.0005748085942029	True	0.0080193806386094	6.86304115079474e-07	False
cg27662750	0.0130324987193805	0.954762906628612	0.2972393850195678	0.2972393850195678	0.3020520913076156	False	0.5060912763092702	6.86304115079474e-07	False
cg27663249	0.0381244754631302	0.8640076837914655	0.6586577098208336	0.6586577098208336	0.0104212971661947	True	0.0479026685313552	6.86304115079474e-07	False
cg27663791	0.0095763275032687	0.0507571515446296	0.0667628340714677	0.0667628340714677	0.8206063624276452	False	0.90604473703176	6.86304115079474e-07	False
cg27664018	0.0266169105937713	0.8590407248630102	0.7148250207116452	0.7148250207116452	0.0040634173957772	True	0.0253938737215525	6.86304115079474e-07	False
cg27664407	0.0764383639007376	0.4256993746272554	0.1020579305895601	0.1020579305895601	0.7284625256404108	False	0.8509932676815517	6.86304115079474e-07	False
cg27665571	0.0479398591912752	0.6001078051238837	0.8167594057667993	0.8167594057667993	0.0003636565666153	True	0.0062900844027045	6.86304115079474e-07	False
cg00003784	0.0071233368032975	0.0373646286661631	-0.0700177898224449	0.0700177898224449	0.8119992754476754	False	0.9014597588300766	6.86304115079474e-07	False
cg00004089	0.0329803528073297	0.8951704046417348	0.7637713856377769	0.7637713856377769	0.0014752812358086	True	0.0135263200545689	6.86304115079474e-07	False
cg00005437	0.0210728376728521	0.8785287858777634	-0.1672168778961729	0.1672168778961729	0.5677399853421478	False	0.7401028663574146	6.86304115079474e-07	False
cg00007215	0.1038180240097292	0.4717717432848328	0.0825191872274545	0.0825191872274545	0.7791325349028431	False	0.8819121492949098	6.86304115079474e-07	False
cg00012036	0.0164455804555397	0.0976436243597357	-0.2237055643057513	0.2237055643057513	0.4420045562983924	False	0.6383293346395837	6.86304115079474e-07	False
cg00012920	0.0122608517163155	0.945610864516436	0.2708127266240141	0.2708127266240141	0.3490252565537729	False	0.553497337344311	6.86304115079474e-07	False
cg00014830	0.0371028705460435	0.3686945270264423	0.5421537661659235	0.5421537661659235	0.0451971968917829	False	0.1359031153722379	6.86304115079474e-07	False
cg00016255	0.0427612148577522	0.6061200972053173	0.7853345425405984	0.7853345425405984	0.0008738586288182	True	0.0100148020361686	6.86304115079474e-07	False
cg00016498	0.0066220522030499	0.0373765194369034	-0.2857111070360542	0.2857111070360542	0.3220717431417301	False	0.5271098179973532	6.86304115079474e-07	False
cg00016913	0.038840215944498	0.3508501270807494	0.7594503859673174	0.7594503859673174	0.001628087224923	True	0.0143755504404977	6.86304115079474e-07	False
cg00017121	0.0128514796564024	0.9274023117893836	0.002174125726911	0.002174125726911	0.9941146200811712	False	0.9974415244438672	6.86304115079474e-07	False
cg00017271	0.0120531744360475	0.9419810970133912	0.3501688933357069	0.3501688933357069	0.2196775076172427	False	0.4125054162571938	6.86304115079474e-07	False
cg00018010	0.0139310739845935	0.9407779475263356	0.3139524472733596	0.3139524472733596	0.2743415673874866	False	0.4762863537901047	6.86304115079474e-07	False
cg00021030	0.0232429968637072	0.8701864281493431	0.4258006588292891	0.4258006588292891	0.1290127236407769	False	0.287021497179136	6.86304115079474e-07	False
cg00021527	0.0082521346247664	0.0474899968439656	0.3583345150306709	0.3583345150306709	0.2083717970137272	False	0.3975467160644761	6.86304115079474e-07	False
cg00021540	0.0150513513089322	0.055229771797976	-0.1229648866033488	0.1229648866033488	0.6753681588520237	False	0.8167738225627951	6.86304115079474e-07	False
cg00022871	0.0462491858681468	0.7542668147585724	0.6004039534086395	0.6004039534086395	0.0231912178093637	False	0.0843895808169267	6.86304115079474e-07	False
cg00023001	0.0128964440656174	0.0692270892977734	0.3103987108072632	0.3103987108072632	0.2801029385362089	False	0.4824496088595089	6.86304115079474e-07	False
cg00025795	0.0159643996715251	0.8997334035962502	0.2999564798490273	0.2999564798490273	0.2974409705981096	False	0.500907618223219	6.86304115079474e-07	False
cg00025823	0.0507528533904725	0.7564939523742442	0.7350053529035061	0.7350053529035061	0.0027457303233871	True	0.0198292463302978	6.86304115079474e-07	False
cg00026327	0.0239452442506347	0.8621994658742909	0.6609521588306622	0.6609521588306622	0.0100647592629685	True	0.0467780520365266	6.86304115079474e-07	False
cg00027669	0.060967237358476	0.7229126892821369	0.7737433225693633	0.7737433225693633	0.0011659540877794	True	0.0118109592757343	6.86304115079474e-07	False
cg00029233	0.0108037302319069	0.0525921259953031	-0.3473260322810509	0.3473260322810509	0.2237014284482109	False	0.4176394400268037	6.86304115079474e-07	False
cg00029678	0.0112720727091555	0.9403952484764402	0.2924798318395087	0.2924798318395087	0.3102282585205359	False	0.5145328403736995	6.86304115079474e-07	False
cg00029973	0.0105617455172162	0.953922863703458	0.2807735517049832	0.2807735517049832	0.3308702489859162	False	0.5359335924145125	6.86304115079474e-07	False
cg00030296	0.0465575641483417	0.4245335977150849	0.3865148581693309	0.3865148581693309	0.1722092114552935	False	0.3500382500475937	6.86304115079474e-07	False
cg00030909	0.0156476424528138	0.9447272966236472	-0.2342852738948704	0.2342852738948704	0.4201273825133855	False	0.6199833969825231	6.86304115079474e-07	False
cg00031013	0.0279583140762436	0.8869348869497271	0.6472862873112284	0.6472862873112284	0.0123340544194217	False	0.0538687848853518	6.86304115079474e-07	False
cg00031162	0.0361549480941887	0.776553140667832	0.0013876885691627	0.0013876885691627	0.9962434957343927	False	0.99848874916948	6.86304115079474e-07	False
cg00032246	0.0322207710095496	0.0976214536268221	0.5221985587560908	0.5221985587560908	0.0554235761608772	False	0.157500066997876	6.86304115079474e-07	False
cg00036408	0.0510502683406055	0.1979856832138443	0.6570964527444865	0.6570964527444865	0.0106694070925992	True	0.0487066222397534	6.86304115079474e-07	False
cg00036723	0.0608557074563412	0.5431378063880904	0.6525890640781475	0.6525890640781475	0.0114112622403885	False	0.0509898137908295	6.86304115079474e-07	False
cg00039147	0.0464343022837699	0.679938612911984	0.5880778652229515	0.5880778652229515	0.0269719215908762	False	0.093920866818741	6.86304115079474e-07	False
cg00039480	0.0369306639557482	0.8217545062828584	0.3043621505747849	0.3043621505747849	0.29005161468868	False	0.4932128917939644	6.86304115079474e-07	False
cg00040016	0.0137425096743521	0.9371096101825308	0.0510430701787864	0.0510430701787864	0.8624229430961664	False	0.9293428206662568	6.86304115079474e-07	False
cg00041328	0.0068118514722388	0.0219146090645195	0.3785655850539436	0.3785655850539436	0.1819648994000021	False	0.3632320649226629	6.86304115079474e-07	False
cg00041564	0.0193282541755543	0.8894277291511996	0.5595729928511386	0.5595729928511386	0.0374618817959195	False	0.1188334539278062	6.86304115079474e-07	False
cg00041989	0.0550956800336142	0.4279986829868145	0.4151167198547486	0.4151167198547486	0.1399474448359594	False	0.3042139682553779	6.86304115079474e-07	False
cg00042837	0.0185992926836015	0.0648714226972013	-0.227523673850884	0.227523673850884	0.4340448790541606	False	0.6320967801109764	6.86304115079474e-07	False
cg00043284	0.0120885372113136	0.9522543175237138	0.1248958993287317	0.1248958993287317	0.6705301355940597	False	0.8135427664757544	6.86304115079474e-07	False
cg00046991	0.0149925812628549	0.9401500365443336	0.6865779629786125	0.6865779629786125	0.0066878190143779	True	0.0354532755929192	6.86304115079474e-07	False
cg00047338	0.0300620956122827	0.8614868314538251	0.6981772930194419	0.6981772930194419	0.0054861087981555	True	0.0310218076979837	6.86304115079474e-07	False
cg00047753	0.0232576180303934	0.916032795012968	-0.0923614239309056	0.0923614239309056	0.753493360014302	False	0.8663027325024376	6.86304115079474e-07	False
cg00048746	0.0143739366514282	0.0990259933796383	-0.4871515568594674	0.4871515568594674	0.0772672256208647	False	0.2003639955644235	6.86304115079474e-07	False
cg00049411	0.0190862407387241	0.1080272832027425	0.2135473739702502	0.2135473739702502	0.4635296173507329	False	0.6561993420995725	6.86304115079474e-07	False
cg00050224	0.0083809161779846	0.9584150051064468	-0.0114132317337172	0.0114132317337172	0.9691107315968096	False	0.9852718184701706	6.86304115079474e-07	False
cg00050289	0.0213567330204163	0.9462812255195578	0.1284174098189701	0.1284174098189701	0.6617378197514783	False	0.8079696161345442	6.86304115079474e-07	False
cg00050312	0.0135958542017886	0.0559896135017314	0.0102316713703857	0.0102316713703857	0.9723073778637936	False	0.9870616833677812	6.86304115079474e-07	False
cg00052665	0.0282288653430024	0.8894691616594865	0.010102351128562	0.010102351128562	0.972657270902214	False	0.9872236332601074	6.86304115079474e-07	False
cg00053292	0.0236955956910873	0.0729505488188436	0.6736079511864158	0.6736079511864158	0.0082638049329582	True	0.0410060785033195	6.86304115079474e-07	False
cg00053373	0.0176473401694605	0.11621122829307	0.7346152509933543	0.7346152509933543	0.0027674931376154	True	0.0199190694929596	6.86304115079474e-07	False
cg00054791	0.0119291144020729	0.0477576877966317	0.6455521050668185	0.6455521050668185	0.0126479158406783	False	0.054789904096525	6.86304115079474e-07	False
cg00055529	0.1145193407882366	0.4950946886196492	0.7595779140090496	0.7595779140090496	0.001623404372326	True	0.014346373379602	6.86304115079474e-07	False
cg00056628	0.0131128717895431	0.0724595652963285	0.0038353732673335	0.0038353732673335	0.9896177792506304	False	0.9952597795381818	6.86304115079474e-07	False
cg00057966	0.0115272349953992	0.0386563106663903	0.203211299966746	0.203211299966746	0.4859394219077263	False	0.6753252472423843	6.86304115079474e-07	False
cg00058644	0.0142044029023393	0.9192027929182264	0.5338530076021972	0.5338530076021972	0.0492675407848354	False	0.1446555199427076	6.86304115079474e-07	False
cg00059309	0.0191959140454387	0.8867522592282404	-0.0751962689126853	0.0751962689126853	0.7983467492832693	False	0.8935880728277176	6.86304115079474e-07	False
cg00059652	0.0514040924940136	0.5081562375499477	0.2359224291117686	0.2359224291117686	0.4167922537711581	False	0.6168548621343459	6.86304115079474e-07	False
cg00060287	0.0102999602474986	0.0495499698824474	-0.0477685565348118	0.0477685565348118	0.8711794574812601	False	0.933901917207512	6.86304115079474e-07	False
cg00061306	0.0104507902727736	0.9524175847165356	0.309923228509236	0.309923228509236	0.2808791672716364	False	0.4832716352740193	6.86304115079474e-07	False
cg00061635	0.0673942882503337	0.4518011021762185	0.396048019978718	0.396048019978718	0.1609658395444269	False	0.3344171236253366	6.86304115079474e-07	False
cg00061695	0.0493401823657083	0.4507416145515623	0.3763097304919213	0.3763097304919213	0.1847968046336864	False	0.3669343000949168	6.86304115079474e-07	False
cg00061989	0.0090592626171974	0.031919489325645	-0.3227830597518477	0.3227830597518477	0.2603322794925788	False	0.460371581587866	6.86304115079474e-07	False
cg00062245	0.0511082835164007	0.3941132569342014	0.7540234288950842	0.7540234288950842	0.0018375397513083	True	0.0154266099379836	6.86304115079474e-07	False
cg00063144	0.0118141453895406	0.9399343513712448	0.4340297972633079	0.4340297972633079	0.1209939393790112	False	0.2748384142274963	6.86304115079474e-07	False
cg00064950	0.0180923642606942	0.0820712621764116	0.7621530631553303	0.7621530631553303	0.0015311118864133	True	0.013843090763559	6.86304115079474e-07	False
cg00066239	0.0397508291013058	0.8622511858088981	0.6432503558951546	0.6432503558951546	0.0130739055938095	False	0.0560879942369214	6.86304115079474e-07	False
cg00066360	0.0100588477165198	0.9538232124075956	-0.1298482359446493	0.1298482359446493	0.6581768803957813	False	0.8056534135980218	6.86304115079474e-07	False
cg00066663	0.0323804352385983	0.2532078683316324	0.2127093357146171	0.2127093357146171	0.4653277026028939	False	0.6576840966405004	6.86304115079474e-07	False
cg00070908	0.0106760568238296	0.9460043932786598	0.1258248985626352	0.1258248985626352	0.6682067980320979	False	0.8121844747831422	6.86304115079474e-07	False
cg00072689	0.0592321373719444	0.4618457645987809	0.7632048290787661	0.7632048290787661	0.0014946394616483	True	0.0136444238246931	6.86304115079474e-07	False
cg00072720	0.0671406938263443	0.2693877745901333	0.7573915716563451	0.7573915716563451	0.0017051844185424	True	0.0147716415729477	6.86304115079474e-07	False
cg00073010	0.011656423971881	0.053604643818749	0.5594785385459213	0.5594785385459213	0.0375009911237168	False	0.1189160917226231	6.86304115079474e-07	False
cg00075507	0.0637760525074148	0.6915334185394566	0.6882525921826853	0.6882525921826853	0.006502736032599	True	0.0347655632875155	6.86304115079474e-07	False
cg00079485	0.0272505295244862	0.8190406775920552	0.3288547774777001	0.3288547774777001	0.2509543203564546	False	0.450165609278799	6.86304115079474e-07	False
cg00080125	0.0473194540824566	0.5669682929638408	0.7751835923297709	0.7751835923297709	0.0011259257724703	True	0.0115759077260412	6.86304115079474e-07	False
cg00081324	0.0335661142462128	0.6342529954851154	0.6737133569639282	0.6737133569639282	0.0082499360356551	True	0.040962368973054	6.86304115079474e-07	False
cg00085430	0.0340308892778742	0.782963639377334	0.7758836859446334	0.7758836859446334	0.0011068688528294	True	0.0114431422454995	6.86304115079474e-07	False
cg00085732	0.039197854004583	0.7788157747938149	0.665934385488295	0.665934385488295	0.0093229529133239	True	0.044404707867894	6.86304115079474e-07	False
cg00085747	0.0281932686242283	0.9021162440143332	-0.0830124233650003	0.0830124233650003	0.7778424391069747	False	0.8811880489101562	6.86304115079474e-07	False
cg00088033	0.014033703595012	0.0695091927619553	0.05257030035265	0.05257030035265	0.85834387054011	False	0.927202631145302	6.86304115079474e-07	False
cg00091693	0.0323381536051139	0.7952713011046884	0.3235978159766787	0.3235978159766787	0.2590618073528929	False	0.4588119630709759	6.86304115079474e-07	False
cg00092235	0.0670718636775258	0.7521980389330932	0.4949049582387406	0.4949049582387406	0.0719839245174803	False	0.1904881271798333	6.86304115079474e-07	False
cg00093095	0.0879724421769438	0.4884865952606502	0.4800975455236941	0.4800975455236941	0.0823068058005176	False	0.2098176993523536	6.86304115079474e-07	False
cg00093177	0.0125662889007988	0.9308932508082244	0.2790959395050063	0.2790959395050063	0.3338900831097264	False	0.5388665217070678	6.86304115079474e-07	False
cg00093354	0.0231310559193359	0.8283922422907238	-0.0020657111821205	0.0020657111821205	0.9944080950458846	False	0.99752159381336	6.86304115079474e-07	False
cg00094739	0.0181992200758316	0.0767906137960052	0.4198094904058559	0.4198094904058559	0.135071015755591	False	0.2966318135243815	6.86304115079474e-07	False
cg00095333	0.0167328661610094	0.9148323823303044	0.492625510348142	0.492625510348142	0.0735097205248186	False	0.1933165577239591	6.86304115079474e-07	False
cg00095677	0.1832045477377588	0.8010715499923913	-0.0127463479782705	0.0127463479782705	0.9655045791573498	False	0.9835958079527024	6.86304115079474e-07	False
cg00096806	0.0103431730768941	0.9623424798164356	0.5038488591667307	0.5038488591667307	0.066214125364806	False	0.1792029380485002	6.86304115079474e-07	False
cg00097450	0.0368548294407261	0.8176704338845113	0.5983169200741446	0.5983169200741446	0.0238014960060065	False	0.0859752189013633	6.86304115079474e-07	False
cg00098188	0.0172799774704648	0.9220629893087754	0.0564975428078001	0.0564975428078001	0.8478699136560405	False	0.9213733881670768	6.86304115079474e-07	False
cg00099306	0.0135017173637129	0.9171951637530424	-0.0547855154944332	0.0547855154944332	0.8524331207236238	False	0.92389298527498	6.86304115079474e-07	False
cg00100703	0.0142115100422742	0.9223468495437944	0.1452641313795546	0.1452641313795546	0.6202503340512329	False	0.7788837189218236	6.86304115079474e-07	False
cg00101260	0.0455006985127167	0.3123795995651028	0.6796768198130306	0.6796768198130306	0.0074941617557385	True	0.0383224300240456	6.86304115079474e-07	False
cg00103783	0.0068786421379633	0.0297792839385728	-0.0718615419575189	0.0718615419575189	0.8071325166052177	False	0.8986229707610047	6.86304115079474e-07	False
cg00105753	0.0107427268525278	0.9461188116557978	-0.2800286082013774	0.2800286082013774	0.3322093065443882	False	0.5372165330095774	6.86304115079474e-07	False
cg00110687	0.0181228948069182	0.9183815209299436	0.0991659133519822	0.0991659133519822	0.7359029796891478	False	0.8556252103778036	6.86304115079474e-07	False
cg00112517	0.0209399470185486	0.1679397875696301	0.767199279648618	0.767199279648618	0.0013623681484551	True	0.0129159501015131	6.86304115079474e-07	False
cg00115639	0.0434038263504479	0.5986564105214788	0.1729462220231184	0.1729462220231184	0.554347805484004	False	0.7295207314570045	6.86304115079474e-07	False
cg00115747	0.0438444799052205	0.7311454982880936	0.8260234113820062	0.8260234113820062	0.0002721264672009	True	0.0054182841326744	6.86304115079474e-07	False
cg00117599	0.0285106206795498	0.4528681819933149	0.6426243755019563	0.6426243755019563	0.0131916340960954	False	0.056397119326151	6.86304115079474e-07	False
cg00117908	0.0524821607200059	0.4823608983878482	0.6429017608609389	0.6429017608609389	0.0131393664044269	False	0.0562595004424403	6.86304115079474e-07	False
cg00119314	0.0279021351989595	0.8366657666115581	0.5831816892555663	0.5831816892555663	0.0285949380115661	False	0.0979019509325927	6.86304115079474e-07	False
cg00119986	0.0405571545660005	0.3010521288718069	0.3341914680694521	0.3341914680694521	0.2428830715756244	False	0.4406674958677759	6.86304115079474e-07	False
cg00120783	0.0184430884837413	0.9343496395672064	0.3835130073252701	0.3835130073252701	0.1758523880627981	False	0.3550381011480421	6.86304115079474e-07	False
cg00122765	0.0267021468697192	0.8388903310798133	0.2327399938603582	0.2327399938603582	0.4232877910826682	False	0.6225916323091478	6.86304115079474e-07	False
cg00122941	0.011992442273675	0.0317618051670533	0.1901514568467802	0.1901514568467802	0.5149623547239514	False	0.6989413266805334	6.86304115079474e-07	False
cg00126034	0.0106556145251027	0.0554472303372553	0.3341378348620136	0.3341378348620136	0.242963388751096	False	0.4407058294736626	6.86304115079474e-07	False
cg00127591	0.0188441531458296	0.0805706553073336	-0.1220107575162033	0.1220107575162033	0.677762986202455	False	0.818228967939575	6.86304115079474e-07	False
cg00131871	0.0311695991529965	0.8145397596506421	-0.2962655867955894	0.2962655867955894	0.3037146947639407	False	0.5076940635645123	6.86304115079474e-07	False
cg00133476	0.0353245590448915	0.6010206690397646	0.5258417861747275	0.5258417861747275	0.0534425848023357	False	0.1534447100650024	6.86304115079474e-07	False
cg00133857	0.0132035511082969	0.9410105527539268	-0.3504227913632247	0.3504227913632247	0.2193203372010987	False	0.4120471361712529	6.86304115079474e-07	False
cg00134787	0.0235929045930048	0.920801048708674	0.5386427785732725	0.5386427785732725	0.046887650230032	False	0.1395690651627683	6.86304115079474e-07	False
cg00135416	0.0212529631616872	0.9060378859856092	0.0101662716503413	0.0101662716503413	0.9724843248913716	False	0.9871037688002228	6.86304115079474e-07	False
cg00135852	0.0169542895803929	0.1103605005516202	0.5959711121759863	0.5959711121759863	0.0245017579339543	False	0.0877734752135473	6.86304115079474e-07	False
cg00137839	0.0122695319023355	0.9324962462340532	0.0395774960189666	0.0395774960189666	0.8931416527893523	False	0.9456458017456362	6.86304115079474e-07	False
cg00137846	0.0107000245328208	0.9412141992498476	-0.1201556734197219	0.1201556734197219	0.682427263460632	False	0.82118056045456	6.86304115079474e-07	False
cg00138101	0.0366331923559252	0.3486144440782451	0.606415737358864	0.606415737358864	0.0214989627124617	False	0.0798921412626211	6.86304115079474e-07	False
cg00138525	0.0112127375118406	0.0655553050930968	-0.2354264647953605	0.2354264647953605	0.417801171841391	False	0.6177518432677672	6.86304115079474e-07	False
cg00140914	0.0279290851419596	0.6725293931781695	0.4061824268186357	0.4061824268186357	0.1495531223216453	False	0.3179086516078552	6.86304115079474e-07	False
cg00141153	0.0102322116770885	0.9441964362965554	0.3591621188529085	0.3591621188529085	0.2072467945628935	False	0.396178477895753	6.86304115079474e-07	False
cg00142155	0.031789311190666	0.8058780098236796	0.782826287735713	0.782826287735713	0.0009314598922482	True	0.010388340250108	6.86304115079474e-07	False
cg00145103	0.0430201880394015	0.3018482020633055	0.4971065698944317	0.4971065698944317	0.0705317124527785	False	0.1875621171217239	6.86304115079474e-07	False
cg00145141	0.0134190840729415	0.927406218976314	0.257003083398925	0.257003083398925	0.3750807180168048	False	0.5788240678191964	6.86304115079474e-07	False
cg00145352	0.0085987174883729	0.96224472610232	0.5255655046497404	0.5255655046497404	0.0535909885970548	False	0.1537556761016749	6.86304115079474e-07	False
cg00146837	0.0125277096713878	0.0536867005539371	0.1942737392068327	0.1942737392068327	0.5057178701026599	False	0.6917421371420373	6.86304115079474e-07	False
cg00146864	0.0380904805801922	0.4675071574332306	0.6919410671797276	0.6919410671797276	0.0061091337277424	True	0.0334042991972423	6.86304115079474e-07	False
cg00147244	0.0420943499509284	0.293572049380893	0.8098576365441026	0.8098576365441026	0.0004467960073139	True	0.0069913689232703	6.86304115079474e-07	False
cg00148127	0.0295250332167231	0.7875134989585476	0.6848629396730809	0.6848629396730809	0.0068815851182252	True	0.0361594664409075	6.86304115079474e-07	False
cg00148325	0.0189562136746552	0.846050492961053	-0.2048854176177943	0.2048854176177943	0.4822756201846608	False	0.6722877331979816	6.86304115079474e-07	False
cg00151914	0.0442696456767414	0.1608326778703389	0.8044683949015551	0.8044683949015551	0.0005218147296692	True	0.007607822756718	6.86304115079474e-07	False
cg00152259	0.0226790034598105	0.324018340791703	0.6532944369746453	0.6532944369746453	0.0112926273536521	False	0.0506191517395543	6.86304115079474e-07	False
cg00152411	0.0098078390109188	0.965840444870848	0.0405249008982734	0.0405249008982734	0.8905975030223319	False	0.9443244769271708	6.86304115079474e-07	False
cg00158333	0.0381080204982622	0.1384454707419516	0.6591861962549498	0.6591861962549498	0.0103383261935295	True	0.0476408030789486	6.86304115079474e-07	False
cg00158789	0.0242214335205079	0.1450845713294214	0.7180827835313504	0.7180827835313504	0.0038225815235215	True	0.0243947402167694	6.86304115079474e-07	False
cg00160853	0.011424705623773	0.048863005028482	-0.5428642844794128	0.5428642844794128	0.0448605922729901	False	0.1351699238784244	6.86304115079474e-07	False
cg00161225	0.0628652611494228	0.164524505110815	0.5160854853537759	0.5160854853537759	0.0588658622369669	False	0.1644659275737073	6.86304115079474e-07	False
cg00162940	0.0097365506230151	0.0372532723031546	-0.1736409057655713	0.1736409057655713	0.5527331853183675	False	0.7283597135526316	6.86304115079474e-07	False
cg00163006	0.0160227126885212	0.876159821783435	0.274892505057784	0.274892505057784	0.3415240432572403	False	0.5463238815862238	6.86304115079474e-07	False
cg00163419	0.0092216505879705	0.0382046288133709	0.3384787186813478	0.3384787186813478	0.2365152138405975	False	0.4331049236934245	6.86304115079474e-07	False
cg00164282	0.0204518474225995	0.0635616978477042	0.3069572661810388	0.3069572661810388	0.2857497019980226	False	0.4883875754085287	6.86304115079474e-07	False
cg00166343	0.0195176868030023	0.0493582092862334	0.4258536515341233	0.4258536515341233	0.1289599694445951	False	0.2869304182114749	6.86304115079474e-07	False
cg00169782	0.0264005118437677	0.826439854121921	0.4448641334191677	0.4448641334191677	0.1109620777337725	False	0.2588095454659621	6.86304115079474e-07	False
cg00170188	0.0225414474118653	0.1197184111165988	-0.3358282926706851	0.3358282926706851	0.2404396760060847	False	0.4377265884597729	6.86304115079474e-07	False
cg00170714	0.0267625818544463	0.8215189103409359	0.7192110244683577	0.7192110244683577	0.0037418411955128	True	0.0240841150682829	6.86304115079474e-07	False
cg00170799	0.0189829329420572	0.8816940971510916	0.3819955614975496	0.3819955614975496	0.1777128557510213	False	0.357532074779626	6.86304115079474e-07	False
cg00170973	0.0161313024641487	0.0292481015119468	-0.2458606107733929	0.2458606107733929	0.3968406010976457	False	0.5985998051638972	6.86304115079474e-07	False
cg00174279	0.0356716662446655	0.5391139092924271	0.7326098230058555	0.7326098230058555	0.002881529291324	True	0.0204491462098305	6.86304115079474e-07	False
cg00175441	0.0128976482248128	0.9360055676603082	-0.0267122288108263	0.0267122288108263	0.9277750830971164	False	0.9642518460435008	6.86304115079474e-07	False
cg00176496	0.0229230864723103	0.1357674112290021	0.3702690903791741	0.3702690903791741	0.1925187018723256	False	0.3766213986253433	6.86304115079474e-07	False
cg00176835	0.0114554933732918	0.9378050733877812	0.1119309106705143	0.1119309106705143	0.703232170612604	False	0.8349213134594243	6.86304115079474e-07	False
cg00177611	0.0473340695085585	0.2682518756343224	0.4830788423986961	0.4830788423986961	0.0801494915175416	False	0.2059105386493751	6.86304115079474e-07	False
cg00177698	0.0337321736035305	0.0676969204752831	0.5465501947713247	0.5465501947713247	0.0431437477569983	False	0.1313605231982765	6.86304115079474e-07	False
cg00178635	0.0123062673427739	0.9269113884971624	-0.3715576631814932	0.3715576631814932	0.1908545052001967	False	0.3747241449322249	6.86304115079474e-07	False
cg00179070	0.0332787336880961	0.239647655751325	0.668917337273691	0.668917337273691	0.0088994754548639	True	0.0430710754085677	6.86304115079474e-07	False
cg00179906	0.0296869289310379	0.7935509842755792	-0.1205918389605235	0.1205918389605235	0.6813296482499466	False	0.8204831596681147	6.86304115079474e-07	False
cg00182758	0.0232844154832229	0.0574991414139637	0.7672170853778326	0.7672170853778326	0.0013618001722274	True	0.0129149426903746	6.86304115079474e-07	False
cg00183916	0.0118435388648898	0.0480436231625488	0.5867363199818401	0.5867363199818401	0.0274095954043947	False	0.0949999364220633	6.86304115079474e-07	False
cg00184893	0.0196934889632892	0.069438603466235	0.6539074822062869	0.6539074822062869	0.0111902925507914	False	0.0503338626594651	6.86304115079474e-07	False
cg00187671	0.0145225013301363	0.1263728886356745	-0.0450969663947431	0.0450969663947431	0.8783338881220748	False	0.9378592567088618	6.86304115079474e-07	False
cg00190545	0.0182576227208753	0.889728418174007	-0.4387440916761353	0.4387440916761353	0.1165560464565076	False	0.2677648364435293	6.86304115079474e-07	False
cg00191882	0.0134029647290484	0.0600398197549864	0.3113748509446035	0.3113748509446035	0.2785133517739142	False	0.4806654600401938	6.86304115079474e-07	False
cg00192636	0.0172959645193299	0.9130720611631103	-0.2319634696042017	0.2319634696042017	0.4248804875033876	False	0.624152697605707	6.86304115079474e-07	False
cg00192882	0.0456893324771576	0.5423137767043311	0.3071200349340713	0.3071200349340713	0.2854811356973935	False	0.4880774097129493	6.86304115079474e-07	False
cg00193521	0.0503426462065835	0.3191378740094683	0.5015758602385119	0.5015758602385119	0.0676480035345469	False	0.1820771509525347	6.86304115079474e-07	False
cg00193613	0.0278451353843729	0.8694169093594545	0.7279547834123206	0.7279547834123206	0.0031605375742661	True	0.0216948397583867	6.86304115079474e-07	False
cg00194207	0.0090936608423899	0.0294631497392265	0.3914551659824021	0.3914551659824021	0.1663208208482731	False	0.3419837805418342	6.86304115079474e-07	False
cg00194780	0.0134469176516392	0.9141438090454675	0.2186973821221342	0.2186973821221342	0.4525540783539432	False	0.6472117735975209	6.86304115079474e-07	False
cg00195749	0.0276982973694765	0.4861376527782866	0.6803219658046689	0.6803219658046689	0.007415737260487	True	0.0380388736446895	6.86304115079474e-07	False
cg00196407	0.039468995789053	0.3874247518506836	0.6772187664143952	0.6772187664143952	0.0077988761976708	True	0.0393639550024327	6.86304115079474e-07	False
cg00196660	0.0329768792902056	0.7686176208876874	0.0001212579050941	0.0001212579050941	0.999671751069646	False	0.9999188004891536	6.86304115079474e-07	False
cg00196787	0.0266426305346052	0.1194273290088534	0.7808139701154864	0.7808139701154864	0.0009798330379726	True	0.0107216515693086	6.86304115079474e-07	False
cg00197058	0.0565581723309976	0.5445614900206165	0.6837505741144794	0.6837505741144794	0.0070095750289985	True	0.0366023427595587	6.86304115079474e-07	False
cg00198729	0.0111158302207897	0.9279737564205804	0.0667148198161551	0.0667148198161551	0.8207334695744678	False	0.9061471335850314	6.86304115079474e-07	False
cg00199048	0.0132803833639327	0.0881095012070352	-0.1758308644370356	0.1758308644370356	0.547656333339026	False	0.7243424379405878	6.86304115079474e-07	False
cg00200063	0.0091548509102652	0.0361501814025313	0.3053261903238938	0.3053261903238938	0.2884491359705867	False	0.4912610363513366	6.86304115079474e-07	False
cg00200645	0.0147766105305911	0.925960337352778	0.1953402682542032	0.1953402682542032	0.5033385408025655	False	0.6898994610206405	6.86304115079474e-07	False
cg00200667	0.0476671884195077	0.6355759804837182	0.5697366192713106	0.5697366192713106	0.0334265547877321	False	0.1096419892172995	6.86304115079474e-07	False
cg00202403	0.0141394798806327	0.0709917251250056	-0.1560354481272261	0.1560354481272261	0.5942550611695436	False	0.760008043999753	6.86304115079474e-07	False
cg00203913	0.0752257601946151	0.53535048487474	0.7384822860700517	0.7384822860700517	0.0025576679304599	True	0.018927002478997	6.86304115079474e-07	False
cg00204159	0.0144216057629657	0.0663164680771206	0.1319577311082728	0.1319577311082728	0.6529391982102226	False	0.8018682862702081	6.86304115079474e-07	False
cg00204465	0.0538710295035498	0.2200291607693615	0.7902768884484056	0.7902768884484056	0.0007687018568323	True	0.0093012797006587	6.86304115079474e-07	False
cg00206553	0.0241775196844958	0.8386310925647468	0.0248350479177247	0.0248350479177247	0.9328398074482972	False	0.9668597079871608	6.86304115079474e-07	False
cg00210016	0.0254455665973968	0.8577486307474651	0.1688470627509398	0.1688470627509398	0.563915820689745	False	0.7371092866465244	6.86304115079474e-07	False
cg00210144	0.0083221171032663	0.0320564722342949	0.1281571765455019	0.1281571765455019	0.6623861875723485	False	0.808423530163153	6.86304115079474e-07	False
cg00210768	0.0241154316484456	0.847831471768313	0.5189126971424158	0.5189126971424158	0.0572552600158748	False	0.1613144141266476	6.86304115079474e-07	False
cg00211821	0.0153060582920663	0.9320716259509936	0.1853278853488965	0.1853278853488965	0.5258752861460775	False	0.7073354644576901	6.86304115079474e-07	False
cg00213295	0.0273558082541993	0.8269713779908683	0.3566459166940027	0.3566459166940027	0.2106790860169451	False	0.400647719464331	6.86304115079474e-07	False
cg00214171	0.0392901512025914	0.6070627664671712	0.6789577964843521	0.6789577964843521	0.007582323198893	True	0.0386131646205556	6.86304115079474e-07	False
cg00215350	0.0099461108430319	0.078599031281944	0.0780896965156468	0.0780896965156468	0.7907415380910984	False	0.8891189482828219	6.86304115079474e-07	False
cg00215896	0.0186367903530108	0.8818042713465556	0.3553044141049702	0.3553044141049702	0.2125234923121934	False	0.4029875981601868	6.86304115079474e-07	False
cg00217055	0.0135439780709721	0.931927399234198	0.1992818799717562	0.1992818799717562	0.4945899825865568	False	0.6825180624949997	6.86304115079474e-07	False
cg00218134	0.0238835628241952	0.8718434686850711	0.7063890527444876	0.7063890527444876	0.0047426296652702	True	0.0280818873239268	6.86304115079474e-07	False
cg00218203	0.0282356195183047	0.8526094063273075	0.2274108955706641	0.2274108955706641	0.434278952832234	False	0.6323112111886695	6.86304115079474e-07	False
cg00218893	0.0358827911168978	0.5204953063686627	0.2684954518093558	0.2684954518093558	0.3533259700222493	False	0.5574707140227602	6.86304115079474e-07	False
cg00219210	0.015440990563643	0.9276618193649342	0.3035801205445255	0.3035801205445255	0.2913553601772964	False	0.4944882684237235	6.86304115079474e-07	False
cg00221012	0.0393618108116231	0.6543367134893076	0.5768025661607354	0.5768025661607354	0.0308174797259471	False	0.1033557879139877	6.86304115079474e-07	False
cg00221096	0.0145374492707842	0.9411107527869288	0.0626506282224591	0.0626506282224591	0.8315070574422793	False	0.9127563463069954	6.86304115079474e-07	False
cg00224234	0.0094090015679675	0.0682882396014154	-0.4076646627164472	0.4076646627164472	0.147930128823324	False	0.3155409634107582	6.86304115079474e-07	False
cg00230074	0.0273658388467939	0.3340214931598144	0.8783766924461329	0.8783766924461329	3.577883573509632e-05	True	0.0023580750157158	6.86304115079474e-07	False
cg00231405	0.011383281333655	0.0699159774229284	-0.0256904412621584	0.0256904412621584	0.9305316112861236	False	0.9657684171305804	6.86304115079474e-07	False
cg00232388	0.1516096888101064	0.8658969079204207	-0.5602450973440127	0.5602450973440127	0.0371844610220363	False	0.1182004766045392	6.86304115079474e-07	False
cg00233943	0.0408606665773133	0.7345774646774932	0.6212085977738667	0.6212085977738667	0.0177315175329633	False	0.0695607117735454	6.86304115079474e-07	False
cg00234467	0.0163319115368717	0.9320553404173004	0.2722015950679508	0.2722015950679508	0.3464615121195369	False	0.5510918083043698	6.86304115079474e-07	False
cg00235508	0.0402303670952748	0.8508165490191142	0.5360724947032185	0.5360724947032185	0.0481540758127172	False	0.1422634646901745	6.86304115079474e-07	False
cg00235657	0.0144552707855705	0.9419521433626814	0.7336954260382615	0.7336954260382615	0.0028193469789952	True	0.0201755617222563	6.86304115079474e-07	False
cg00236576	0.0324677649791546	0.3632193650427971	0.7788082711238531	0.7788082711238531	0.0010300241377623	True	0.0110039210029429	6.86304115079474e-07	False
cg00236832	0.0370064980745665	0.1255290764678625	0.8202828380731849	0.8202828380731849	0.0003263070391421	True	0.005953664620876	6.86304115079474e-07	False
cg00237876	0.0389115845352741	0.7868311334737274	0.8013026048312266	0.8013026048312266	0.0005703970131393	True	0.0079838048021625	6.86304115079474e-07	False
cg00239061	0.0209731430800998	0.0493309149559984	0.1645977397421618	0.1645977397421618	0.5739065372468107	False	0.7451134224521105	6.86304115079474e-07	False
cg00239419	0.0165978498486281	0.9201147620417488	0.012620071452092	0.012620071452092	0.9658461388020312	False	0.9837236767270122	6.86304115079474e-07	False
cg00240569	0.0149325110445729	0.0658003651563974	0.4702190588567754	0.4702190588567754	0.0897463937726173	False	0.222829631466403	6.86304115079474e-07	False
cg00242478	0.0095872239368716	0.0396928113115692	0.1315528146275022	0.1315528146275022	0.653943425692486	False	0.8025463370087602	6.86304115079474e-07	False
cg00247094	0.248987035121591	0.7134211963177414	-0.3347679252973743	0.3347679252973743	0.2420208343713171	False	0.4396286400700112	6.86304115079474e-07	False
cg00248805	0.0112704066950985	0.95516724008359	0.2907297119697269	0.2907297119697269	0.3132662548789795	False	0.5176882942156136	6.86304115079474e-07	False
cg00248828	0.0197826985866461	0.8987363878736542	0.6026352400565147	0.6026352400565147	0.0225518514902504	False	0.0827204001848105	6.86304115079474e-07	False
cg00248875	0.0173423410976062	0.9305938255150088	0.464606966378735	0.464606966378735	0.094175761021523	False	0.2304618888670868	6.86304115079474e-07	False
cg00249503	0.0450810979627733	0.6209497457764976	-0.1740819048688493	0.1740819048688493	0.551709233253906	False	0.7276158012975881	6.86304115079474e-07	False
cg00250454	0.0154256604164269	0.9522419636359212	0.2518014297561884	0.2518014297561884	0.3851579074127553	False	0.5876501400345314	6.86304115079474e-07	False
cg00253204	0.0088212309217674	0.0469970709499794	0.0347195104547694	0.0347195104547694	0.9062017537423545	False	0.9526295789080808	6.86304115079474e-07	False
cg00253248	0.0144403105601759	0.0519135982533081	-0.2807325528334197	0.2807325528334197	0.3309438666966576	False	0.5359698086926493	6.86304115079474e-07	False
cg00253269	0.0290520128139444	0.891678439629354	0.5256456680737679	0.5256456680737679	0.0535478983767685	False	0.1536623045667676	6.86304115079474e-07	False
cg00258445	0.0224748109004837	0.9202940492141202	-0.1900474704293104	0.1900474704293104	0.5151965319268347	False	0.6991394418721871	6.86304115079474e-07	False
cg00258779	0.0155376221078484	0.9282461478896614	0.1623115985706925	0.1623115985706925	0.5793114699133914	False	0.7491552235488261	6.86304115079474e-07	False
cg00260201	0.0534869159633033	0.3545020411021085	0.3835949722666873	0.3835949722666873	0.1757522550719079	False	0.3548949469499924	6.86304115079474e-07	False
cg00260914	0.0096502514994947	0.0523208556635404	0.2093592663063549	0.2093592663063549	0.472549055577674	False	0.6640515564974899	6.86304115079474e-07	False
cg00262054	0.038411191310843	0.6323160054839004	0.4510213862281423	0.4510213862281423	0.1055224844959652	False	0.249755858661806	6.86304115079474e-07	False
cg00263307	0.0127417986322381	0.9573690944536496	0.3016454662629892	0.3016454662629892	0.2945953457048362	False	0.4979555080629809	6.86304115079474e-07	False
cg00264133	0.0159637847802468	0.90914382721121	0.0384255003979849	0.0384255003979849	0.8962364933634591	False	0.9473669762065436	6.86304115079474e-07	False
cg00264958	0.0199852568743837	0.8931294724515804	0.6353232711403947	0.6353232711403947	0.0146255016956821	False	0.0606135901096322	6.86304115079474e-07	False
cg00264994	0.0220251395707023	0.8781808973912827	0.0215197110841893	0.0215197110841893	0.9417904072167024	False	0.9713430164308516	6.86304115079474e-07	False
cg00265360	0.0199357417225688	0.1531267151237693	0.3200137610883528	0.3200137610883528	0.2646784444646197	False	0.4653542339702538	6.86304115079474e-07	False
cg00265783	0.0195056995826526	0.8721849586267123	-0.6244940868189159	0.6244940868189159	0.0169675712697705	False	0.0673941433887168	6.86304115079474e-07	False
cg00268086	0.0188205429640839	0.0541173168223599	-0.2732497568533132	0.2732497568533132	0.3445336018379768	False	0.5491882951165947	6.86304115079474e-07	False
cg00273267	0.0315481173683529	0.8972991106737732	0.3852462858049431	0.3852462858049431	0.1737427753284305	False	0.3522823231687813	6.86304115079474e-07	False
cg00275557	0.0118974275553113	0.0636390050661867	0.2962075571411102	0.2962075571411102	0.3038139373512871	False	0.5077899243551174	6.86304115079474e-07	False
cg00275828	0.0512184466997791	0.6138848015779684	0.635864734849286	0.635864734849286	0.014515254350082	False	0.060307632758533	6.86304115079474e-07	False
cg00276752	0.0105107783789092	0.949254734890116	-0.0286946817287322	0.0286946817287322	0.922429091901123	False	0.9614112884315368	6.86304115079474e-07	False
cg00277591	0.0532086256714754	0.70602864909763	0.4013761915147926	0.4013761915147926	0.1548966798421654	False	0.3255493512930163	6.86304115079474e-07	False
cg00280220	0.0661486525971212	0.4890013788346558	0.8643514419911116	0.8643514419911116	6.672287049700636e-05	True	0.0029748222521843	6.86304115079474e-07	False
cg00282731	0.018728165313306	0.8952267403004347	-0.4317567632163552	0.4317567632163552	0.1231741245384955	False	0.2782053951982091	6.86304115079474e-07	False
cg00286909	0.0415198555426838	0.8151606543754928	0.8574543049001234	0.8574543049001234	8.845485656294383e-05	True	0.0033305690893865	6.86304115079474e-07	False
cg00290483	0.0409490414823839	0.5230830780961377	0.5092299370131551	0.5092299370131551	0.0629063207784243	False	0.1726688679824929	6.86304115079474e-07	False
cg00298595	0.0109281712126496	0.9359913751702248	0.01931576775012	0.01931576775012	0.9477441130938414	False	0.9744782305308304	6.86304115079474e-07	False
cg00302076	0.0121733724187507	0.9389184707515588	0.5501444813560579	0.5501444813560579	0.0415164052930992	False	0.1278915937092368	6.86304115079474e-07	False
cg00306284	0.0163357417053596	0.9121111346166236	-0.0293414775243248	0.0293414775243248	0.9206855550704512	False	0.9604597194768196	6.86304115079474e-07	False
cg00309204	0.0073876593826027	0.0329668138616803	0.4324215361778478	0.4324215361778478	0.1225337739674218	False	0.2772900406480261	6.86304115079474e-07	False
cg00314827	0.0251262467836536	0.8976079562435407	0.5697496769712999	0.5697496769712999	0.0334215872415654	False	0.1096306311074743	6.86304115079474e-07	False
cg00314994	0.042579477720168	0.8125588709795608	0.7141900198205571	0.7141900198205571	0.0041117164953918	True	0.0255745747080406	6.86304115079474e-07	False
cg00315853	0.0260733027754814	0.847649807914023	0.4776637318126252	0.4776637318126252	0.0840979649830158	False	0.2128635591403239	6.86304115079474e-07	False
cg00316420	0.0209071517379306	0.8957317223407334	0.4615002828860916	0.4615002828860916	0.0966919815869266	False	0.2347350092147268	6.86304115079474e-07	False
cg00318013	0.0629362286271088	0.6153040362759283	0.8584226527731701	0.8584226527731701	8.509688262252396e-05	True	0.0032722739336456	6.86304115079474e-07	False
cg00318799	0.0173224416242352	0.0533336154989191	0.2613975381482679	0.2613975381482679	0.3666788714384431	False	0.5704971597926503	6.86304115079474e-07	False
cg00321007	0.0197924117376957	0.87490631941868	-0.2510135861053893	0.2510135861053893	0.3866966088879454	False	0.5891341435366452	6.86304115079474e-07	False
cg00323359	0.0105986432557549	0.0461540797549655	0.1139134936021935	0.1139134936021935	0.6981988271477618	False	0.8315608525915161	6.86304115079474e-07	False
cg00324097	0.0428890437160211	0.4981053251147852	0.3976466848809514	0.3976466848809514	0.1591287432586522	False	0.3317261491749412	6.86304115079474e-07	False
cg00333483	0.0568823096226618	0.199927713403438	0.4776601861993684	0.4776601861993684	0.0841005941512488	False	0.2128635591403239	6.86304115079474e-07	False
cg00341606	0.0088636895012804	0.0431268761329739	0.3012818807896688	0.3012818807896688	0.2952065762086553	False	0.4985665782799113	6.86304115079474e-07	False
cg00343240	0.0173204707832632	0.073742072795469	0.2451876568407507	0.2451876568407507	0.3981755543540585	False	0.5998257044036354	6.86304115079474e-07	False
cg00344577	0.0378731251007648	0.3216770298797333	-0.0730868802581135	0.0730868802581135	0.8039016928058802	False	0.8968570192438264	6.86304115079474e-07	False
cg00344920	0.0265329438246936	0.9257621954632248	0.411666353422842	0.411666353422842	0.1436068814597594	False	0.3093535109955444	6.86304115079474e-07	False
cg00345656	0.0337324150440286	0.7397019482380143	0.5779877871133641	0.5779877871133641	0.0303951335909105	False	0.1023388050019502	6.86304115079474e-07	False
cg00345704	0.0222833063896143	0.9363690142608262	0.2329987153379241	0.2329987153379241	0.4227578132629433	False	0.6221213626465871	6.86304115079474e-07	False
cg00347198	0.034604898090591	0.2106144265852158	0.511837716097262	0.511837716097262	0.0613466505217944	False	0.1696276331074394	6.86304115079474e-07	False
cg00347630	0.0237694636820118	0.8375636884241073	-0.1972144601841906	0.1972144601841906	0.499169872802118	False	0.6866012519942134	6.86304115079474e-07	False
cg00348244	0.0171627176174638	0.9491551162099215	0.1880715398521663	0.1880715398521663	0.5196554276835866	False	0.7027133103286738	6.86304115079474e-07	False
cg00349413	0.0159254186842385	0.0721818687929513	-0.0855484137556904	0.0855484137556904	0.7712178286300727	False	0.8769518290465946	6.86304115079474e-07	False
cg00349599	0.0089357809449831	0.051928911728372	0.0485991091035013	0.0485991091035013	0.8689571049966962	False	0.9328087477977166	6.86304115079474e-07	False
cg00349982	0.0173911257084754	0.8957671218665179	0.4255644753299212	0.4255644753299212	0.1292480209838703	False	0.2874220970287503	6.86304115079474e-07	False
cg00350362	0.0293048570095038	0.8793088431905358	0.3347517428214046	0.3347517428214046	0.2420450138093262	False	0.4396396767904426	6.86304115079474e-07	False
cg00351554	0.0114434413712929	0.9509600985716872	0.413101354003744	0.413101354003744	0.1420772811709646	False	0.3071574302628997	6.86304115079474e-07	False
cg00351781	0.0196677175594333	0.8950300988195206	0.0224441513136235	0.0224441513136235	0.9392939597513568	False	0.970049108226971	6.86304115079474e-07	False
cg00351813	0.021881155790225	0.8785796384666221	0.6732987325945943	0.6732987325945943	0.0083045948952998	True	0.0411334852168546	6.86304115079474e-07	False
cg00352360	0.01928265442408	0.1052021036142728	-0.1232831711927563	0.1232831711927563	0.6745699099938703	False	0.8162379108405547	6.86304115079474e-07	False
cg00352872	0.0187728258269498	0.8782819790384373	0.4849906782318102	0.4849906782318102	0.0787872073584587	False	0.2033584390496857	6.86304115079474e-07	False
cg00354884	0.0315729526138679	0.84464811931613	0.5753417335948758	0.5753417335948758	0.0313440249130557	False	0.1046678090945484	6.86304115079474e-07	False
cg00355089	0.0109119131013632	0.089584621787909	-0.0589588874019386	0.0589588874019386	0.8413172783026207	False	0.9180316120500368	6.86304115079474e-07	False
cg00356694	0.0055161213972874	0.0236823698680668	-0.1559965876174039	0.1559965876174039	0.5943480631170911	False	0.7600736153053864	6.86304115079474e-07	False
cg00364956	0.0483011217215494	0.8026750678426968	0.4133938341358624	0.4133938341358624	0.1417668571494492	False	0.3067503002900498	6.86304115079474e-07	False
cg00365569	0.0132721037407906	0.0465103847829362	-0.0643667822420765	0.0643667822420765	0.826954316043419	False	0.9098408224629212	6.86304115079474e-07	False
cg00365670	0.0118178144165711	0.939808853775868	0.5503761990334749	0.5503761990334749	0.0414130621682144	False	0.1276758169862932	6.86304115079474e-07	False
cg00366236	0.0591266344336908	0.7409508445461894	0.6726231751080951	0.6726231751080951	0.0083942517482313	True	0.0414383633877614	6.86304115079474e-07	False
cg00367659	0.0193784668747461	0.1091876994116085	-0.0708094313863945	0.0708094313863945	0.8099088790762975	False	0.9001893282669909	6.86304115079474e-07	False
cg00368973	0.0457768903972362	0.3188626642199605	0.2333743407598276	0.2333743407598276	0.4219889647806149	False	0.6215237716617018	6.86304115079474e-07	False
cg00371418	0.0317357212448613	0.0836229841417731	0.8886220669439746	0.8886220669439746	2.1592806679897217e-05	True	0.0019207842953079	6.86304115079474e-07	False
cg00371593	0.0371323448450076	0.7531102994408803	0.0135304397678673	0.0135304397678673	0.9633838500450168	False	0.982589486366788	6.86304115079474e-07	False
cg00374377	0.0095908224099281	0.058299565408057	0.0210544615726183	0.0210544615726183	0.9430470011307786	False	0.9719713105671306	6.86304115079474e-07	False
cg00374717	0.0148932722366754	0.9345376344961038	0.3977020870765507	0.3977020870765507	0.1590653260770057	False	0.3316129246842035	6.86304115079474e-07	False
cg00376334	0.0112839034048376	0.0577175947019458	0.0304548544914313	0.0304548544914313	0.917685057143576	False	0.9587986111162784	6.86304115079474e-07	False
cg00377320	0.0240988248137329	0.2030040605840898	0.5081028638408347	0.5081028638408347	0.063589122094487	False	0.1740250892555411	6.86304115079474e-07	False
cg00378218	0.0251281974588042	0.1285510006749193	0.428408043317822	0.428408043317822	0.126434290951637	False	0.2830657887892372	6.86304115079474e-07	False
cg00380428	0.0406186801033162	0.8440451459594237	0.6041477382897247	0.6041477382897247	0.0221260585136284	False	0.0815827400084652	6.86304115079474e-07	False
cg00380437	0.010180614033942	0.033353604176736	-0.0732501925496706	0.0732501925496706	0.8034713092820407	False	0.896572663075575	6.86304115079474e-07	False
cg00381541	0.0672097249010615	0.6099032582634547	0.5298849598391402	0.5298849598391402	0.0513046950749507	False	0.1489559739764261	6.86304115079474e-07	False
cg00382185	0.0188091831481746	0.8817742313343507	0.500806307762182	0.500806307762182	0.0681384399059681	False	0.1830773196748431	6.86304115079474e-07	False
cg00384537	0.0330490977875631	0.8103896258492561	0.1780555342009817	0.1780555342009817	0.5425196275280911	False	0.7206710930066058	6.86304115079474e-07	False
cg00385471	0.01280445152514	0.0654009276856243	0.3212558726008946	0.3212558726008946	0.2627237270887031	False	0.463116872590536	6.86304115079474e-07	False
cg00387220	0.0367627972015403	0.0869017912125916	0.579742299590643	0.579742299590643	0.0297778513585752	False	0.1007867866609822	6.86304115079474e-07	False
cg00397422	0.0252320641966281	0.8276559231432248	0.5025191497684305	0.5025191497684305	0.0670502852334891	False	0.1808679458086722	6.86304115079474e-07	False
cg00405568	0.0107828022750756	0.0373030519604602	0.1258313784995156	0.1258313784995156	0.6681906019990254	False	0.8121821439090555	6.86304115079474e-07	False
cg00409104	0.0478336664470338	0.3792360848811676	0.1880303018107232	0.1880303018107232	0.5197486694611201	False	0.7027525647380719	6.86304115079474e-07	False
cg00410521	0.0097877394440912	0.0486619106615506	-0.0711196743098289	0.0711196743098289	0.8090899768657184	False	0.8998067620414759	6.86304115079474e-07	False
cg00411072	0.0137758958475697	0.9193552740750804	0.0558219821817545	0.0558219821817545	0.8496700195227493	False	0.9223044024565225	6.86304115079474e-07	False
cg00414171	0.0116872577276767	0.0404776920858282	0.5785067185174403	0.5785067185174403	0.0302115777304895	False	0.1018667230053725	6.86304115079474e-07	False
cg00416934	0.035468749446973	0.3082969186324463	0.7765646474709755	0.7765646474709755	0.0010885805677908	True	0.0113328734904025	6.86304115079474e-07	False
cg00421089	0.0214308940570662	0.9212850216240094	0.2850254432784733	0.2850254432784733	0.3232855617198126	False	0.5282876054445693	6.86304115079474e-07	False
cg00421205	0.0224087946763591	0.8744751261954565	0.357355682359021	0.357355682359021	0.2097073216824398	False	0.3991768360209778	6.86304115079474e-07	False
cg00422913	0.0211542888871735	0.0943556831730226	0.6549691352308908	0.6549691352308908	0.0110147596641667	True	0.0497747984476619	6.86304115079474e-07	False
cg00423030	0.0834166897298316	0.6070088015088166	0.8657158006948267	0.8657158006948267	6.299025183121455e-05	True	0.0028916772570329	6.86304115079474e-07	False
cg00425792	0.0148420492585147	0.0990700160486666	0.1626005900422245	0.1626005900422245	0.5786270872630501	False	0.7486166084410244	6.86304115079474e-07	False
cg00426498	0.0303218022755757	0.2744697067649682	0.7171287105987231	0.7171287105987231	0.0038919199659979	True	0.0246708376579496	6.86304115079474e-07	False
cg00427260	0.0191246575224556	0.9268575000861836	0.3092542009363341	0.3092542009363341	0.2819735048188454	False	0.4843423803478135	6.86304115079474e-07	False
cg00427296	0.0224356547153521	0.1004144918852792	0.5101859739683745	0.5101859739683745	0.0623312685331562	False	0.1715558079982835	6.86304115079474e-07	False
cg00428468	0.0412155817748459	0.9416065903372104	0.1299287446020188	0.1299287446020188	0.6579767153025654	False	0.8055968609951112	6.86304115079474e-07	False
cg00428598	0.0458115605788784	0.7771608849006362	0.644319110042998	0.644319110042998	0.0128747648679494	False	0.055508232908604	6.86304115079474e-07	False
cg00428624	0.0213492167745412	0.109757336138964	0.8223489144121403	0.8223489144121403	0.0003058881168241	True	0.0057391637556291	6.86304115079474e-07	False
cg00429683	0.0290377907375616	0.6439989897090517	0.5317440763224089	0.5317440763224089	0.0503427784722083	False	0.1469184739150083	6.86304115079474e-07	False
cg00429862	0.0373625204235729	0.1567679958107461	0.8239550057450759	0.8239550057450759	0.0002907384878643	True	0.0055946808755603	6.86304115079474e-07	False
cg00433284	0.0090803793388492	0.0374979261628319	-0.03895497077352	0.03895497077352	0.8948138963323755	False	0.9465665440081922	6.86304115079474e-07	False
cg00435064	0.0421224764280911	0.4635732873981675	0.5849344399260173	0.5849344399260173	0.0280057755229814	False	0.0964513931148383	6.86304115079474e-07	False
cg00435173	0.0632911993575954	0.5119165530144347	0.5915681221374947	0.5915681221374947	0.0258577242006647	False	0.0910903069926613	6.86304115079474e-07	False
cg00435621	0.0150959951302506	0.0516886372490634	-0.009469817872483	0.009469817872483	0.97436873815805	False	0.9879428840795316	6.86304115079474e-07	False
cg00439089	0.0129322532149425	0.934123772847984	0.2919217703219099	0.2919217703219099	0.311195145458074	False	0.5155214219918476	6.86304115079474e-07	False
cg00439392	0.0261235677546513	0.1210871612890215	0.4504829374017305	0.4504829374017305	0.1059906998870305	False	0.2505791293344276	6.86304115079474e-07	False
cg00439658	0.0497863873517374	0.2314968886674265	0.7397559991381178	0.7397559991381178	0.0024913809551498	True	0.0186272313247901	6.86304115079474e-07	False
cg00440980	0.0402029367573707	0.8201613907768313	0.1346155383980916	0.1346155383980916	0.6463612273079623	False	0.7967986066480699	6.86304115079474e-07	False
cg00441709	0.0403378035645851	0.8478372515806367	0.6624827021537973	0.6624827021537973	0.0098322036521374	True	0.0460061249115494	6.86304115079474e-07	False
cg00441918	0.0253870825309288	0.8820856219799393	0.6004632907057115	0.6004632907057115	0.0231740405430579	False	0.0843485986073115	6.86304115079474e-07	False
cg00442282	0.018661306757338	0.1373270681599009	-0.2928773592990391	0.2928773592990391	0.3095405614310819	False	0.5138836036482555	6.86304115079474e-07	False
cg00442670	0.0408362519224731	0.8103948050465016	0.0290044095503327	0.0290044095503327	0.9215941324035444	False	0.9610772666026512	6.86304115079474e-07	False
cg00443276	0.0125030721001465	0.0610834779885321	0.6947579295169967	0.6947579295169967	0.005821242772341	True	0.0323222941038133	6.86304115079474e-07	False
cg00443543	0.2419976515436608	0.6714230040375403	0.3182575171420858	0.3182575171420858	0.2674570591810055	False	0.4687350634970645	6.86304115079474e-07	False
cg00444151	0.0473436337043351	0.6514971291962117	0.555973943689603	0.555973943689603	0.0389734767258875	False	0.1222813375962228	6.86304115079474e-07	False
cg00445755	0.0237459580552698	0.8916514439932702	0.6997053531249559	0.6997053531249559	0.005341302705598	True	0.0304583020752694	6.86304115079474e-07	False
cg00446807	0.0149134114078588	0.9089920014027458	0.2052891129080084	0.2052891129080084	0.4813940910097348	False	0.6715376379142787	6.86304115079474e-07	False
cg00447208	0.0151783178503539	0.091747747883649	0.3415131533463207	0.3415131533463207	0.2320707272411679	False	0.4279565839579833	6.86304115079474e-07	False
cg00447277	0.0217626609469018	0.9148896408203968	0.5970200688430319	0.5970200688430319	0.0241867424395296	False	0.0869529204880084	6.86304115079474e-07	False
cg00447324	0.021606941009342	0.9306871401574328	0.8046100525968971	0.8046100525968971	0.0005197212762115	True	0.0075877974653687	6.86304115079474e-07	False
cg00449941	0.0083764642875218	0.047290577378591	0.1724379078816759	0.1724379078816759	0.5555305237570453	False	0.7303881258483331	6.86304115079474e-07	False
cg00458274	0.0208759961662099	0.9293158038034646	0.6936057440288509	0.6936057440288509	0.0059376916055206	True	0.0327643853211217	6.86304115079474e-07	False
cg00458337	0.0630829686080533	0.3671273772889425	0.3702460017512127	0.3702460017512127	0.1925486050449548	False	0.3766596695203163	6.86304115079474e-07	False
cg00458965	0.0287899317363991	0.2776599043223919	0.8581741953435083	0.8581741953435083	8.594840655560016e-05	True	0.0032872785725341	6.86304115079474e-07	False
cg00459043	0.0109099352611953	0.0697274892859449	0.6011681651408352	0.6011681651408352	0.0229707208968919	False	0.0838137376782773	6.86304115079474e-07	False
cg00459078	0.0117603549557713	0.0694607766016352	-0.106018903397182	0.106018903397182	0.7183079826646842	False	0.8446841040875425	6.86304115079474e-07	False
cg00459816	0.0126970617543319	0.9333491194209698	0.2687182918042654	0.2687182918042654	0.3529111343629182	False	0.5570272174178942	6.86304115079474e-07	False
cg00460639	0.0099724897534187	0.965844810545492	0.7782869137158066	0.7782869137158066	0.0010434011682511	True	0.0110761982677789	6.86304115079474e-07	False
cg00461015	0.0151655034512754	0.0598664829358878	-0.1517895491581931	0.1517895491581931	0.6044503848343887	False	0.7676701125570838	6.86304115079474e-07	False
cg00461299	0.0196539153828734	0.8793827868499081	0.4417232723506074	0.4417232723506074	0.1138094770335294	False	0.2634472608204096	6.86304115079474e-07	False
cg00462994	0.0326184787905519	0.1557522240016888	0.7532799219090229	0.7532799219090229	0.0018678259846626	True	0.0155510227026797	6.86304115079474e-07	False
cg00463485	0.0205815040346221	0.8680412567446407	0.2148756121365928	0.2148756121365928	0.4606866682920296	False	0.6536343044319006	6.86304115079474e-07	False
cg00463502	0.0368849825786483	0.7817506057379683	0.6445712408849587	0.6445712408849587	0.0128281258700492	False	0.0553562922547276	6.86304115079474e-07	False
cg00463594	0.0088333456856274	0.0437195814606836	0.2718189387500728	0.2718189387500728	0.34716682449312	False	0.5517526419920114	6.86304115079474e-07	False
cg00463732	0.0537746835288625	0.4652885274462219	0.2555791954036798	0.2555791954036798	0.3778250407816904	False	0.5810864581192585	6.86304115079474e-07	False
cg00464269	0.0094780510710757	0.0447176319336345	0.0827865745390616	0.0827865745390616	0.7784330976845694	False	0.8815188431417272	6.86304115079474e-07	False
cg00464773	0.0331196996694413	0.7862660027468426	-0.1924847061962779	0.1924847061962779	0.5097205475389748	False	0.6947824275608865	6.86304115079474e-07	False
cg00466249	0.0518414317819794	0.616598316864705	0.4515890063924673	0.4515890063924673	0.1050304459247954	False	0.2489559897120787	6.86304115079474e-07	False
cg00469771	0.0583057936320696	0.5937800234902657	0.0624324347625961	0.0624324347625961	0.8320862523626377	False	0.913009021135758	6.86304115079474e-07	False
cg00472276	0.0116288008997627	0.076714530540905	0.0144248770087096	0.0144248770087096	0.960964945640964	False	0.9815239478146982	6.86304115079474e-07	False
cg00472520	0.0371283077092224	0.6763534418854432	0.0893161690920721	0.0893161690920721	0.7614023801987148	False	0.8706692565961477	6.86304115079474e-07	False
cg00472840	0.009845961981635	0.9541164236791944	0.0445321796690265	0.0445321796690265	0.8798474920297723	False	0.9387049934735822	6.86304115079474e-07	False
cg00473501	0.0526365716233555	0.5620924595315833	-0.1018285919495825	0.1018285919495825	0.7290517565765031	False	0.8513413690494247	6.86304115079474e-07	False
cg00473531	0.0137680518048476	0.9342102672350228	0.5875765446393835	0.5875765446393835	0.0271348593877228	False	0.0943401146989388	6.86304115079474e-07	False
cg00473633	0.0555337163364543	0.4869822048491226	-0.3830738721900136	0.3830738721900136	0.1763894889863353	False	0.3557772748160834	6.86304115079474e-07	False
cg00476896	0.0346582817188599	0.5249727936056184	0.4905305334724574	0.4905305334724574	0.0749321330988458	False	0.1960245485310559	6.86304115079474e-07	False
cg00480209	0.0112961426643083	0.0607269017893799	0.1222198163720993	0.1222198163720993	0.6772380135755138	False	0.8179082660471866	6.86304115079474e-07	False
cg00480298	0.0298673703220663	0.8975963425065199	0.658234052729908	0.658234052729908	0.0104881796198301	True	0.0481132267809957	6.86304115079474e-07	False
cg00482488	0.0195187929787313	0.07435343824841	0.8590363837371081	0.8590363837371081	8.302285284762269e-05	True	0.0032421786428904	6.86304115079474e-07	False
cg00483030	0.0539201426691595	0.4266468137112609	0.2527026793100489	0.2527026793100489	0.383401710671254	False	0.5862422844778936	6.86304115079474e-07	False
cg00483503	0.014609911857404	0.0722177883823092	0.2331889543160261	0.2331889543160261	0.4223683338135821	False	0.6217664698253124	6.86304115079474e-07	False
cg00483990	0.0151502641561616	0.0845268429389927	-0.5340783336087457	0.5340783336087457	0.0491536542535851	False	0.1444486578001888	6.86304115079474e-07	False
cg00490431	0.0182412064753567	0.936235970044671	0.2156432222740447	0.2156432222740447	0.4590475532271027	False	0.6524660132822315	6.86304115079474e-07	False
cg00492083	0.0178680929669648	0.9038619946998128	-0.1370193977173459	0.1370193977173459	0.6404323625037243	False	0.7928706533526999	6.86304115079474e-07	False
cg00492269	0.011552106831716	0.947812521774426	0.3960352492592059	0.3960352492592059	0.1609805706551509	False	0.3344381913570882	6.86304115079474e-07	False
cg00492691	0.0082492469968555	0.966203575935148	-0.0138041945211884	0.0138041945211884	0.962643479273578	False	0.9823216201332764	6.86304115079474e-07	False
cg00495570	0.0298794594639941	0.7036789725638729	0.0517576837973448	0.0517576837973448	0.8605138819113487	False	0.9284247071865146	6.86304115079474e-07	False
cg00496967	0.0249666820099173	0.7808275577231617	0.1564090761229929	0.1564090761229929	0.593361180370541	False	0.7593794385895429	6.86304115079474e-07	False
cg00497630	0.0122522667254983	0.1048989004576679	-0.108977382394564	0.108977382394564	0.7107514775111887	False	0.8398249694698111	6.86304115079474e-07	False
cg00498360	0.0143781246709481	0.9170163242521948	0.81541811830467	0.81541811830467	0.0003787489004104	True	0.0064170633466294	6.86304115079474e-07	False
cg00498401	0.0499384711103116	0.5887470550747099	0.7301957879313099	0.7301957879313099	0.0030236814273086	True	0.0211054783939791	6.86304115079474e-07	False
cg00499726	0.0254077111615643	0.211530959772632	0.0743165442037458	0.0743165442037458	0.8006623867684125	False	0.8947613596296058	6.86304115079474e-07	False
cg00501366	0.0179404757662953	0.9124984598001122	0.2182244269923666	0.2182244269923666	0.453556671470593	False	0.6480235409532629	6.86304115079474e-07	False
cg00502972	0.0135077211815056	0.1157676012961037	0.3090706799889959	0.3090706799889959	0.2822741306554396	False	0.4845845589983364	6.86304115079474e-07	False
cg00503321	0.0139943463513874	0.0553154071908855	0.0502910342139661	0.0502910342139661	0.8644327304812479	False	0.9304206442371628	6.86304115079474e-07	False
cg00504599	0.0525874781949975	0.4921310401440182	0.2040827571337276	0.2040827571337276	0.4840306106570007	False	0.6735343820919308	6.86304115079474e-07	False
cg00512374	0.0324768713792406	0.0901348259070617	0.1803896151636371	0.1803896151636371	0.5371528403193802	False	0.7166956582720385	6.86304115079474e-07	False
cg00515242	0.0135718749644217	0.9185882782675432	0.1142205982828291	0.1142205982828291	0.6974201801530416	False	0.8309505625829672	6.86304115079474e-07	False
cg00516222	0.0177194229184589	0.0985589430174602	0.3770392003605534	0.3770392003605534	0.1838779823063904	False	0.365690682773252	6.86304115079474e-07	False
cg00516616	0.0169082883906792	0.9220483848053846	-0.2982317061755272	0.2982317061755272	0.300363284727909	False	0.5041392145225795	6.86304115079474e-07	False
cg00516870	0.0167375966385648	0.92775395720109	0.6987440200534276	0.6987440200534276	0.0054320501313158	True	0.0308165846649188	6.86304115079474e-07	False
cg00516966	0.0421955825629561	0.6811248631176208	0.6222214580572065	0.6222214580572065	0.0174932789029375	False	0.0688558829653594	6.86304115079474e-07	False
cg00520042	0.0273739884716012	0.8789816091635253	0.2990902243155653	0.2990902243155653	0.2989066129561162	False	0.5025708725131175	6.86304115079474e-07	False
cg00521464	0.034917657923332	0.7385769453750457	0.6706576855868388	0.6706576855868388	0.0086593664567664	True	0.0422921765920181	6.86304115079474e-07	False
cg00523425	0.0074273083883757	0.0267907490004102	0.2014800304768875	0.2014800304768875	0.4897419981515408	False	0.6784862689139766	6.86304115079474e-07	False
cg00523742	0.0247306804205519	0.108802005406757	-0.3576756135740798	0.3576756135740798	0.2092702155658623	False	0.3986658361356926	6.86304115079474e-07	False
cg00524443	0.0465984684576868	0.6640581347641707	0.2266039280984069	0.2266039280984069	0.4359556777078019	False	0.6337772866608973	6.86304115079474e-07	False
cg00537203	0.0159416909801642	0.0690737430987764	-0.2168320270464956	0.2168320270464956	0.4565146542185034	False	0.6503854400510158	6.86304115079474e-07	False
cg00538923	0.0183659077700796	0.908907313810764	0.5427793184101473	0.5427793184101473	0.0449007477876985	False	0.1352293955901193	6.86304115079474e-07	False
cg00545916	0.1041008125391529	0.3908086279349294	0.6388329075648935	0.6388329075648935	0.0139221297029699	False	0.0585532149874455	6.86304115079474e-07	False
cg00547304	0.0463348804134234	0.5656473587494668	0.6597855777857111	0.6597855777857111	0.0102448414764579	True	0.0473589899064635	6.86304115079474e-07	False
cg00547829	0.0100135899658298	0.0400561916382803	0.0456062340201071	0.0456062340201071	0.8769694040258558	False	0.9370812204825936	6.86304115079474e-07	False
cg00549398	0.0138568652870724	0.8973868641821978	-0.3331108619707589	0.3331108619707589	0.2445044341395319	False	0.4425511426995965	6.86304115079474e-07	False
cg00549475	0.0650893335353048	0.2867401084303867	0.6237543279519916	0.6237543279519916	0.0171373573556992	False	0.0678546213473974	6.86304115079474e-07	False
cg00550340	0.0176313472290341	0.8770585116101934	0.1291692295043299	0.1291692295043299	0.6598659095571215	False	0.8067980897337383	6.86304115079474e-07	False
cg00550617	0.0362060384371917	0.8259297393291426	0.1623010487748067	0.1623010487748067	0.579336459928267	False	0.7491742421032689	6.86304115079474e-07	False
cg00552168	0.0098288147548835	0.0434089420361689	0.2878159827280095	0.2878159827280095	0.3183616835861728	False	0.5232604208441225	6.86304115079474e-07	False
cg00553619	0.0149834640448738	0.91874461770447	-0.1971993095530046	0.1971993095530046	0.4992035075533811	False	0.6866308460584911	6.86304115079474e-07	False
cg00555538	0.0137571802695334	0.082116603515378	0.1885448568711587	0.1885448568711587	0.518585765543218	False	0.7018325041403924	6.86304115079474e-07	False
cg00562598	0.0175805421801122	0.9058932655423562	0.4132629160799586	0.4132629160799586	0.1419057511951909	False	0.3068958826127122	6.86304115079474e-07	False
cg00562905	0.0162808528482411	0.0890759292006419	0.2966684135574338	0.2966684135574338	0.3030262941047464	False	0.5069708851427853	6.86304115079474e-07	False
cg00563061	0.0387844975164217	0.7727707940174519	0.6417205104910637	0.6417205104910637	0.0133630537927714	False	0.0569132507393423	6.86304115079474e-07	False
cg00563768	0.0985451561729563	0.4771317441680419	0.5146306970519288	0.5146306970519288	0.0597072094302195	False	0.1662598711495357	6.86304115079474e-07	False
cg00566997	0.0216530256715423	0.8860276994921589	0.2807791478167369	0.2807791478167369	0.3308602013024523	False	0.5359335924145125	6.86304115079474e-07	False
cg00571067	0.0226273484835254	0.919364915807562	-0.1459866510465506	0.1459866510465506	0.6184932291873955	False	0.7777228368120839	6.86304115079474e-07	False
cg00572843	0.0409553908769303	0.2311528831538393	0.8197397902337904	0.8197397902337904	0.0003318524067452	True	0.0059887974339904	6.86304115079474e-07	False
cg00573963	0.0223149096565502	0.8439049394539706	0.2188673473875885	0.2188673473875885	0.4521940435849014	False	0.6468768624594409	6.86304115079474e-07	False
cg00574412	0.0465333124095561	0.640381302533843	0.3496425590814055	0.3496425590814055	0.2204190804521415	False	0.4134377002662388	6.86304115079474e-07	False
cg00574563	0.0420947864207554	0.1642121219556367	0.6294777916521662	0.6294777916521662	0.0158568078624775	False	0.0643355178533216	6.86304115079474e-07	False
cg00575156	0.0149021408326358	0.9312790257709174	0.0020359446707676	0.0020359446707676	0.9944886722277736	False	0.997569534572722	6.86304115079474e-07	False
cg00576027	0.0222703445736211	0.8863465292738985	0.0535185044290864	0.0535185044290864	0.8558129621509403	False	0.9259774149684868	6.86304115079474e-07	False
cg00576853	0.0159395263397567	0.8797299871764143	-0.1256776786723813	0.1256776786723813	0.6685747973583073	False	0.8124151161161224	6.86304115079474e-07	False
cg00578638	0.0561137283553031	0.1572098594445909	0.8123085009902224	0.8123085009902224	0.000415685684856	True	0.0067463499408562	6.86304115079474e-07	False
cg00581295	0.0182141694264728	0.0284936783778515	0.3073431626807895	0.3073431626807895	0.2851132186725039	False	0.4876658316468658	6.86304115079474e-07	False
cg00582562	0.0295632394249121	0.9060620230199052	0.7563153155856515	0.7563153155856515	0.0017466255823749	True	0.0149951231315483	6.86304115079474e-07	False
cg00582663	0.0632849925711781	0.4093341115062414	0.3506733967993135	0.3506733967993135	0.2189681536985365	False	0.4115446655200366	6.86304115079474e-07	False
cg00582970	0.0491208441035918	0.6780173937732313	0.8074705158542441	0.8074705158542441	0.0004788721295735	True	0.0072523041299813	6.86304115079474e-07	False
cg00583731	0.0247893091035202	0.8972117594883957	0.0564918180144444	0.0564918180144444	0.847885165116144	False	0.9213739643596232	6.86304115079474e-07	False
cg00586275	0.0299463538907765	0.5291416203430291	0.1149733450234724	0.1149733450234724	0.6955128039092061	False	0.8297453628086936	6.86304115079474e-07	False
cg00586383	0.0383047142212072	0.7280025148664228	0.7649571203867922	0.7649571203867922	0.0014354123395298	True	0.0133387156357278	6.86304115079474e-07	False
cg00588871	0.0229118266878584	0.0691542745201096	0.6019261627790962	0.6019261627790962	0.0227535783271182	False	0.083271673051885	6.86304115079474e-07	False
cg00589639	0.009465106977945	0.0558772524717083	0.159156759231732	0.159156759231732	0.5868040364644771	False	0.7546768519167226	6.86304115079474e-07	False
cg00591333	0.0241385353770665	0.8594720010773496	0.5432657009009412	0.5432657009009412	0.0446712351028147	False	0.1347610005043671	6.86304115079474e-07	False
cg00591342	0.0075961094208596	0.0391892270509107	-0.334464816081935	0.334464816081935	0.2424739772988895	False	0.4401664251895772	6.86304115079474e-07	False
cg00592510	0.01383322921497	0.1062532330088953	-0.1214098612493589	0.1214098612493589	0.6792726672360097	False	0.8190469060432812	6.86304115079474e-07	False
cg00593414	0.0540115249760418	0.6557785979229126	0.4981075112940156	0.4981075112940156	0.0698784173491083	False	0.1863620796905109	6.86304115079474e-07	False
cg00594561	0.0525471149697654	0.6784176237656961	0.7336938092340919	0.7336938092340919	0.002819438793948	True	0.0201755617222563	6.86304115079474e-07	False
cg00597076	0.0429388900886732	0.576443134550405	0.7569850505304455	0.7569850505304455	0.0017207446677942	True	0.0148717762886927	6.86304115079474e-07	False
cg00598204	0.0178964852752002	0.9259505435872126	0.6100080528309477	0.6100080528309477	0.0205332364982418	False	0.0772570578858087	6.86304115079474e-07	False
cg00602891	0.0167314236747746	0.0552192587755364	-0.0036359840341392	0.0036359840341392	0.9901574944658584	False	0.9954590304669176	6.86304115079474e-07	False
cg00604859	0.0163362354146842	0.9024679352674816	0.3202530586927559	0.3202530586927559	0.2643011857948066	False	0.4649377904115621	6.86304115079474e-07	False
cg00607566	0.012815112068763	0.0343334439640875	0.5257433989989573	0.5257433989989573	0.0534953990317347	False	0.1535660901161591	6.86304115079474e-07	False
cg00612225	0.0110693256186651	0.930339042093974	-0.4728545828556073	0.4728545828556073	0.0877173488693403	False	0.2193129391717945	6.86304115079474e-07	False
cg00613732	0.0087696738694289	0.9624471343569476	0.583230609591051	0.583230609591051	0.0285783697648902	False	0.0978636216616364	6.86304115079474e-07	False
cg00614360	0.0243713602012628	0.8281398243192288	0.6979251713449702	0.6979251713449702	0.0055102925598746	True	0.0311147507240979	6.86304115079474e-07	False
cg00614617	0.067523713083218	0.611930921313582	0.69870302991093	0.69870302991093	0.0054359460718045	True	0.0308316511980551	6.86304115079474e-07	False
cg00614969	0.0101121668999868	0.0315766859524021	0.1244096754904575	0.1244096754904575	0.6717472280324281	False	0.8144091152079233	6.86304115079474e-07	False
cg00615835	0.0422859874031871	0.9106645172563836	0.5130564614199307	0.5130564614199307	0.0606273396460878	False	0.1681172383274114	6.86304115079474e-07	False
cg00617568	0.0292682646974703	0.9090929799794604	0.5699067805275925	0.5699067805275925	0.0333618631552628	False	0.1094988141782005	6.86304115079474e-07	False
cg00619158	0.0069654791063416	0.0313519842366304	0.1393220779608323	0.1393220779608323	0.6347716729677234	False	0.7890807490980688	6.86304115079474e-07	False
cg00619592	0.0201194545775797	0.8773963869355577	0.0955608082878503	0.0955608082878503	0.7452081873984281	False	0.8616861455214596	6.86304115079474e-07	False
cg00619630	0.0084890245811657	0.041602721277395	0.6232713088926638	0.6232713088926638	0.017248911934322	False	0.0681740481778929	6.86304115079474e-07	False
cg00620542	0.0092596806837496	0.0478690579549685	-0.1997752370076632	0.1997752370076632	0.4934999568895148	False	0.6815302320057004	6.86304115079474e-07	False
cg00625783	0.0382073331058314	0.2939221615472979	0.6984639032744262	0.6984639032744262	0.0054587175474306	True	0.0309197176333782	6.86304115079474e-07	False
cg00628277	0.0421783147527145	0.6091762879113645	0.578302148651529	0.578302148651529	0.0302838391685908	False	0.1020725800966234	6.86304115079474e-07	False
cg00628375	0.0205013270791603	0.8965035757753584	0.3871496064101778	0.3871496064101778	0.1714451803660978	False	0.3490127185199423	6.86304115079474e-07	False
cg00629700	0.0113729684979805	0.9341677886404516	0.3134405331164839	0.3134405331164839	0.2751671236956728	False	0.4772760428951396	6.86304115079474e-07	False
cg00630007	0.0106978505741975	0.9271219410064708	-0.1137769871404318	0.1137769871404318	0.698545020413359	False	0.8317963963387682	6.86304115079474e-07	False
cg00630431	0.0163307829485739	0.9593670430660722	0.2545017313439535	0.2545017313439535	0.3799088023459718	False	0.5829989654789559	6.86304115079474e-07	False
cg00634573	0.0210728566600201	0.8821245726554038	0.1117034240989896	0.1117034240989896	0.7038104367713444	False	0.8354036553901972	6.86304115079474e-07	False
cg00634714	0.0539185568934486	0.2252323456421422	0.5552599608921749	0.5552599608921749	0.0392786047610834	False	0.1229475175623617	6.86304115079474e-07	False
cg00638021	0.0363175628280828	0.8488648937180318	0.7442338288941692	0.7442338288941692	0.0022690460594539	True	0.017539425105088	6.86304115079474e-07	False
cg00638514	0.0327936192720372	0.2308819070898867	0.7402871027650972	0.7402871027650972	0.0024641455778821	True	0.0184979764998479	6.86304115079474e-07	False
cg00639041	0.0090964369577071	0.9397532820547712	0.376817885224986	0.376817885224986	0.1841564345270378	False	0.3660318895900261	6.86304115079474e-07	False
cg00639200	0.0371152472847808	0.1058716934088705	0.6067991115911989	0.6067991115911989	0.0213942990357778	False	0.0796128441083134	6.86304115079474e-07	False
cg00639656	0.0358920470256387	0.6368382280726864	0.380368621025998	0.380368621025998	0.1797216441680426	False	0.3602146046443802	6.86304115079474e-07	False
cg00640120	0.2213540328915475	0.6897734842115093	-0.2256595016468305	0.2256595016468305	0.4379221244458939	False	0.6353049334789852	6.86304115079474e-07	False
cg00640147	0.0382915249047094	0.781962853167221	0.5261691239301373	0.5261691239301373	0.0532671415890847	False	0.1530745988526122	6.86304115079474e-07	False
cg00640825	0.0147891295336784	0.9297478278109532	0.0897773879119404	0.0897773879119404	0.7602031077886907	False	0.8700489134892934	6.86304115079474e-07	False
cg00641210	0.0549678390435631	0.4585283633428421	0.7072098867117309	0.7072098867117309	0.0046728889263398	True	0.027798560388274	6.86304115079474e-07	False
cg00644452	0.0071519385980043	0.031437162342215	-0.2606596739576874	0.2606596739576874	0.3680824362985041	False	0.5718122228306975	6.86304115079474e-07	False
cg00646381	0.0274608060525424	0.8767872072295649	0.549053695078695	0.549053695078695	0.0420054254498327	False	0.1289726595466164	6.86304115079474e-07	False
cg00647040	0.0638304042897	0.5468819007810312	0.7097040774792537	0.7097040774792537	0.0044658879656501	True	0.026959989951853	6.86304115079474e-07	False
cg00647820	0.0731309847876743	0.1916263390193765	0.8360510093155451	0.8360510093155451	0.0001950144889714	True	0.0046781644977034	6.86304115079474e-07	False
cg00648660	0.0093984695030895	0.9441861475435206	-0.4311485121387622	0.4311485121387622	0.1237620122542638	False	0.2790412797998509	6.86304115079474e-07	False
cg00650006	0.0201520640561574	0.0712571836110886	0.3987039293122961	0.3987039293122961	0.1579214105920514	False	0.3299362349021627	6.86304115079474e-07	False
cg00651005	0.0232243623273217	0.8590174893859385	0.6426975425949141	0.6426975425949141	0.0131778318078885	False	0.0563546465444886	6.86304115079474e-07	False
cg00654296	0.0380089413920581	0.7820797317836978	0.6966673184968099	0.6966673184968099	0.0056321926601264	True	0.0316123084792646	6.86304115079474e-07	False
cg00663986	0.0246719408448543	0.8186344317804896	-0.2502169537722193	0.2502169537722193	0.3882557806980429	False	0.590662066579384	6.86304115079474e-07	False
cg00666047	0.0154461195483885	0.915921778917642	0.0235743595417788	0.0235743595417788	0.9362425427212976	False	0.9685895440199368	6.86304115079474e-07	False
cg00666559	0.0207366275655278	0.8698830545441014	0.3075342327859453	0.3075342327859453	0.2847983831031166	False	0.4872760480635603	6.86304115079474e-07	False
cg00666845	0.0467132364080409	0.6177164894609967	0.6772643935740249	0.6772643935740249	0.0077931339395182	True	0.0393458891755144	6.86304115079474e-07	False
cg00666915	0.0139842935200331	0.0466776244425162	0.2454877809325041	0.2454877809325041	0.3975799017416726	False	0.599186739237662	6.86304115079474e-07	False
cg00667035	0.0121310003228444	0.9391787234465412	0.4008965612294145	0.4008965612294145	0.1554367393358439	False	0.3263172696185797	6.86304115079474e-07	False
cg00672228	0.0123366739988373	0.083447725683067	0.020002722679247	0.020002722679247	0.9458880957831144	False	0.9734945376360828	6.86304115079474e-07	False
cg00672574	0.0073855912647358	0.0355204850521929	0.157616606697263	0.157616606697263	0.5904759075835639	False	0.7571685606106304	6.86304115079474e-07	False
cg00674003	0.0144250841980267	0.9370092650907728	0.5202188037799585	0.5202188037799585	0.0565220303691282	False	0.1598700329691615	6.86304115079474e-07	False
cg00676960	0.0144175902553468	0.926611108506468	-0.129492448032419	0.129492448032419	0.6590617147767579	False	0.8062207362540452	6.86304115079474e-07	False
cg00677574	0.0768842824524119	0.251543013148733	0.5320650454746266	0.5320650454746266	0.0501780429661555	False	0.1465433793897336	6.86304115079474e-07	False
cg00679546	0.0104966691931155	0.0712021063122627	-0.2659371121299306	0.2659371121299306	0.3581076858417845	False	0.5620815525749174	6.86304115079474e-07	False
cg00679763	0.0465408332718725	0.8506196169596832	0.7249362357622993	0.7249362357622993	0.0033525381983214	True	0.0224862656877659	6.86304115079474e-07	False
cg00684171	0.021442747702481	0.92307929057407	0.4344105166877375	0.4344105166877375	0.1206313502358671	False	0.2743546506160761	6.86304115079474e-07	False
cg00685795	0.0499482484948141	0.4863117129853865	0.8522575017931192	0.8522575017931192	0.0001083686127557	True	0.0036038431970769	6.86304115079474e-07	False
cg00685984	0.0140423369127756	0.9267808662685434	0.1083854552604557	0.1083854552604557	0.7122614189568304	False	0.8407091913335534	6.86304115079474e-07	False
cg00688810	0.0373030962031777	0.7551792770478075	-0.3637273290556427	0.3637273290556427	0.2011099167030544	False	0.3881851915929505	6.86304115079474e-07	False
cg00689014	0.0354391770795415	0.6125854820760369	0.3576553771358562	0.3576553771358562	0.2092978466234314	False	0.3986766365441335	6.86304115079474e-07	False
cg00689612	0.0417196183186482	0.7859358109435477	0.3873353621971212	0.3873353621971212	0.1712220078234403	False	0.3487478283085888	6.86304115079474e-07	False
cg00690082	0.0349039110123721	0.3155459978360327	0.2023618472280706	0.2023618472280706	0.4878034320886069	False	0.6769096063195629	6.86304115079474e-07	False
cg00690402	0.0463145018322727	0.3223119617173741	0.7298166826839443	0.7298166826839443	0.0030464985318632	True	0.0211976815705922	6.86304115079474e-07	False
cg00691729	0.0701729083898013	0.4850641274925321	0.4766703347849733	0.4766703347849733	0.0848368541375966	False	0.2141913006425169	6.86304115079474e-07	False
cg00691948	0.0131080736780629	0.9325787572747682	-0.0505281050866838	0.0505281050866838	0.8637990848386101	False	0.9301137396403644	6.86304115079474e-07	False
cg00692610	0.0464119717487316	0.7546881115632373	0.6989120486051157	0.6989120486051157	0.0054161024983108	True	0.0307428696074745	6.86304115079474e-07	False
cg00692677	0.0194658580227966	0.0381039328397678	-0.1752320403573954	0.1752320403573954	0.5490425598665599	False	0.7254086487486041	6.86304115079474e-07	False
cg00693172	0.0220822886754161	0.8474266446173119	0.2374841361721256	0.2374841361721256	0.4136235098864259	False	0.6142042335721705	6.86304115079474e-07	False
cg00695656	0.0165817491760672	0.936059811850314	0.423550552919395	0.423550552919395	0.1312661375150417	False	0.2906325234013325	6.86304115079474e-07	False
cg00697286	0.0288114582961269	0.8732360199022453	0.5298627266041865	0.5298627266041865	0.0513162787428876	False	0.1489777314817429	6.86304115079474e-07	False
cg00698906	0.0248007618998274	0.0948175703174989	-0.1167117481205904	0.1167117481205904	0.6911142906199796	False	0.8272120218918909	6.86304115079474e-07	False
cg00701706	0.050059119371233	0.6236206417110627	0.8889442652032093	0.8889442652032093	2.123604170205637e-05	True	0.0019185395187627	6.86304115079474e-07	False
cg00703273	0.0188477455152839	0.1136084587883569	0.3750765725501463	0.3750765725501463	0.1863567537987968	False	0.3688254853510511	6.86304115079474e-07	False
cg00703441	0.0246846352495885	0.917075890214994	0.1290759636157362	0.1290759636157362	0.6600980264266781	False	0.8069182730341462	6.86304115079474e-07	False
cg00703445	0.0104320953627853	0.941481613685408	0.1294368344055183	0.1294368344055183	0.6592000617824153	False	0.8063320360058671	6.86304115079474e-07	False
cg00703843	0.0172126395149062	0.8724481849526218	0.0700572550371241	0.0700572550371241	0.8118950365275795	False	0.9014592631054524	6.86304115079474e-07	False
cg00704970	0.0758319573726137	0.4582340646979362	0.4355104887640035	0.4355104887640035	0.1195879067447343	False	0.2727330523706645	6.86304115079474e-07	False
cg00711291	0.0218092647016123	0.8925482713958051	0.7392078636340148	0.7392078636340148	0.0025197386614077	True	0.0187472467767767	6.86304115079474e-07	False
cg00712356	0.0162659657295045	0.9091239878222396	0.6756835459296794	0.6756835459296794	0.0079940054276812	True	0.0400409261896385	6.86304115079474e-07	False
cg00713286	0.0108873250959958	0.9473527718897292	0.2790361655228228	0.2790361655228228	0.3339979647900837	False	0.5389865708327816	6.86304115079474e-07	False
cg00714713	0.0188617610191382	0.9214287603395764	-0.001265760415755	0.001265760415755	0.9965735561490036	False	0.9985747078681784	6.86304115079474e-07	False
cg00714762	0.0074220171343716	0.0359416372206171	0.5187414503656363	0.5187414503656363	0.0573519014254619	False	0.1614995140093772	6.86304115079474e-07	False
cg00715050	0.0280916008222276	0.8015805677403177	0.3322003702377025	0.3322003702377025	0.2458756599979404	False	0.4442384081911056	6.86304115079474e-07	False
cg00715241	0.012863156097577	0.0331059849386835	-0.3271542817617405	0.3271542817617405	0.2535598636918406	False	0.4530363154307352	6.86304115079474e-07	False
cg00716562	0.0147451032883196	0.917529070396936	-0.066152593570307	0.066152593570307	0.8222221430863245	False	0.9071017801229916	6.86304115079474e-07	False
cg00716716	0.0318989582488633	0.197170090821049	0.7240722852245915	0.7240722852245915	0.0034091465057936	True	0.0227070725482801	6.86304115079474e-07	False
cg00717678	0.0304797890191502	0.7371551963901872	0.3709749308417385	0.3709749308417385	0.1916059639156774	False	0.3755922320161643	6.86304115079474e-07	False
cg00718414	0.0181036882670799	0.9004767166021823	0.2455595896947668	0.2455595896947668	0.3974374529677437	False	0.5990588032960649	6.86304115079474e-07	False
cg00718748	0.0162443331145588	0.0652788727611994	0.57680175706854	0.57680175706854	0.0308177695233694	False	0.1033557879139877	6.86304115079474e-07	False
cg00719237	0.0364866393207839	0.8831846958540934	-0.3224146253239994	0.3224146253239994	0.2609080160892265	False	0.4611552501109853	6.86304115079474e-07	False
cg00730441	0.03149258051877	0.8454261820435242	0.6041466827898173	0.6041466827898173	0.0221263535266047	False	0.0815827400084652	6.86304115079474e-07	False
cg00731650	0.014065691398439	0.9261917840352452	0.0700348154860691	0.0700348154860691	0.8119543054451269	False	0.9014597588300766	6.86304115079474e-07	False
cg00731691	0.0196839022951634	0.893775837972868	0.5660655471216135	0.5660655471216135	0.0348449768798805	False	0.1129720949493487	6.86304115079474e-07	False
cg00732274	0.0090567192542464	0.0411660435075915	0.4205950169193369	0.4205950169193369	0.1342660307024954	False	0.2953630439179367	6.86304115079474e-07	False
cg00732428	0.0089825457926741	0.0394998982326391	0.2704120960026457	0.2704120960026457	0.3497667284754439	False	0.5540387719076815	6.86304115079474e-07	False
cg00734682	0.0112835546177304	0.9401083688096415	-0.0212787170631825	0.0212787170631825	0.9424412932081032	False	0.9715723544294544	6.86304115079474e-07	False
cg00734904	0.0313016258075753	0.1496925490420237	0.9137787200884744	0.9137787200884744	4.915329665008926e-06	True	0.0012416773515218	6.86304115079474e-07	False
cg00735218	0.0283379039177227	0.8450277334405153	0.1602134698721121	0.1602134698721121	0.5842900676665872	False	0.7528805905514953	6.86304115079474e-07	False
cg00735611	0.0566829601958395	0.5376997359527538	0.155700146218862	0.155700146218862	0.595057704205511	False	0.7606072948082934	6.86304115079474e-07	False
cg00737208	0.013251834860953	0.9503869562423168	0.5402324626287667	0.5402324626287667	0.0461166431981582	False	0.1379447332714164	6.86304115079474e-07	False
cg00738345	0.0265153034628144	0.8432483526761532	0.3386406185705247	0.3386406185705247	0.2362767723322156	False	0.432896790350348	6.86304115079474e-07	False
cg00739155	0.0479706767955123	0.7930748627473234	0.7520468319777793	0.7520468319777793	0.0019189269043007	True	0.0157842949854269	6.86304115079474e-07	False
cg00739770	0.0220618133668737	0.902934761413521	0.752209698795769	0.752209698795769	0.0019121146556205	True	0.0157478183496023	6.86304115079474e-07	False
cg00743081	0.0252738748709348	0.886344265110859	-0.076807683413292	0.076807683413292	0.7941091426206298	False	0.891241059149947	6.86304115079474e-07	False
cg00747241	0.0201378975547683	0.91955041293315	0.1567431705170955	0.1567431705170955	0.5925623344714672	False	0.7587999634565299	6.86304115079474e-07	False
cg00747351	0.0206512970231005	0.1082155341421496	0.2500878194170359	0.2500878194170359	0.3885088356879084	False	0.590942359107738	6.86304115079474e-07	False
cg00747477	0.0404545013373632	0.8234576577921328	0.8161658359581919	0.8161658359581919	0.0003702745076886	True	0.0063368520044986	6.86304115079474e-07	False
cg00747739	0.0503544331362972	0.8161928679681574	0.50220889587032	0.50220889587032	0.0672464609664183	False	0.1812660502631378	6.86304115079474e-07	False
cg00747922	0.0559881180413495	0.2229655914628955	0.5613773861210811	0.5613773861210811	0.0367205236335824	False	0.1171653759383792	6.86304115079474e-07	False
cg00748958	0.0102944092147353	0.9439361201271848	0.0259961964119277	0.0259961964119277	0.9297066828552214	False	0.9653917514393224	6.86304115079474e-07	False
cg00755287	0.0304728388258298	0.8620381606654547	0.4651219367809878	0.4651219367809878	0.0937631110498448	False	0.2297444560328989	6.86304115079474e-07	False
cg00755572	0.0140978392914382	0.899130631603303	0.1089869525833193	0.1089869525833193	0.7107270730869435	False	0.8398244527042075	6.86304115079474e-07	False
cg00757207	0.0134977362224427	0.0472417440034016	0.5347469205397772	0.5347469205397772	0.0488168572746834	False	0.1437687499026574	6.86304115079474e-07	False
cg00757262	0.0129383103046987	0.9172532957853944	-0.067596513869198	0.067596513869198	0.8184000340389355	False	0.9050100621495468	6.86304115079474e-07	False
cg00758533	0.0386620506258488	0.8737704959527663	-0.0523266577025277	0.0523266577025277	0.8589943969953435	False	0.9274445781332716	6.86304115079474e-07	False
cg00759043	0.0171733958036059	0.8644365811237661	0.2656474205340619	0.2656474205340619	0.3586513567850555	False	0.5626017520735676	6.86304115079474e-07	False
cg00760203	0.0554159229451491	0.3322228523305086	0.5501917015852208	0.5501917015852208	0.0414953303398508	False	0.1278537025408963	6.86304115079474e-07	False
cg00760490	0.0182243096389859	0.9393626142707476	0.5106159107619519	0.5106159107619519	0.0620738960750268	False	0.1710622805534339	6.86304115079474e-07	False
cg00760646	0.0437324262451764	0.7888302080596142	0.7348942804249227	0.7348942804249227	0.0027519129768492	True	0.0198581485752154	6.86304115079474e-07	False
cg00761755	0.013994453999036	0.0606835551238877	0.2364098057330154	0.2364098057330154	0.4158020223286814	False	0.6160462150923017	6.86304115079474e-07	False
cg00762550	0.0229938238513389	0.8662232645362218	0.4763831296781823	0.4763831296781823	0.085051323157137	False	0.2145543316236171	6.86304115079474e-07	False
cg00771247	0.0139009226818471	0.0823258423019917	0.3867262571371843	0.3867262571371843	0.1719545106074635	False	0.3497563771231266	6.86304115079474e-07	False
cg00775829	0.0134553159951494	0.9292872824941362	0.2872531419775798	0.2872531419775798	0.3193513578371617	False	0.5243165778128763	6.86304115079474e-07	False
cg00776786	0.0195536785611027	0.0985238892139915	0.7655787673553514	0.7655787673553514	0.0014148556101992	True	0.0132218946415413	6.86304115079474e-07	False
cg00777063	0.0515994633260809	0.8320245502806796	0.3979068007135371	0.3979068007135371	0.158831140651249	False	0.3312384473866748	6.86304115079474e-07	False
cg00777079	0.0226238880189437	0.8810053394617865	-0.0908327202303955	0.0908327202303955	0.7574608937288348	False	0.8682895123730167	6.86304115079474e-07	False
cg00777445	0.0715221054475536	0.5511186887763441	0.092551626280533	0.092551626280533	0.7530001099519056	False	0.8660321926230632	6.86304115079474e-07	False
cg00784759	0.0121926799864898	0.9401680993613613	0.4776121264347529	0.4776121264347529	0.0841362374589993	False	0.2129315817500239	6.86304115079474e-07	False
cg00790307	0.0402333387436117	0.6092646840317772	0.0126809837803454	0.0126809837803454	0.9656813791267872	False	0.9836796352805884	6.86304115079474e-07	False
cg00790461	0.0211390180401099	0.8798371478390312	-0.167908742856424	0.167908742856424	0.5661156594213317	False	0.7388447252244938	6.86304115079474e-07	False
cg00794378	0.0208916260679214	0.0862398297019846	0.6678380886209341	0.6678380886209341	0.0090509387194744	True	0.043567696694324	6.86304115079474e-07	False
cg00795277	0.035017849251276	0.109179964154787	0.8964721451570125	0.8964721451570125	1.4173690522020146e-05	True	0.0016841727242701	6.86304115079474e-07	False
cg00795825	0.0487435960266565	0.7689997939319498	0.7284943601381614	0.7284943601381614	0.0031271488980653	True	0.0215519161687304	6.86304115079474e-07	False
cg00797477	0.0162918914713709	0.8789624808840009	0.3427292809035898	0.3427292809035898	0.2303040365172245	False	0.4256791728340237	6.86304115079474e-07	False
cg00797490	0.0096747892582242	0.9579185626822688	0.2244380895435185	0.2244380895435185	0.4404718536113195	False	0.6372527438687585	6.86304115079474e-07	False
cg00797779	0.0137392455773643	0.9336366765797544	-0.3440876234985665	0.3440876234985665	0.2283405883711745	False	0.4232311918077023	6.86304115079474e-07	False
cg00797837	0.0106751491052868	0.0562752538637376	0.249403976551929	0.249403976551929	0.38985036460954	False	0.5922668848558738	6.86304115079474e-07	False
cg00798317	0.0302761766551672	0.8716432211464019	0.0111180984507546	0.0111180984507546	0.969909159731396	False	0.9857237815953064	6.86304115079474e-07	False
cg00800780	0.0198747557483646	0.8833175552068184	0.5287643868564879	0.5287643868564879	0.0518908868542879	False	0.1502089427400784	6.86304115079474e-07	False
cg00801196	0.0105415418908965	0.0279148514554658	-0.4920024022196245	0.4920024022196245	0.0739307708019888	False	0.1941325830511713	6.86304115079474e-07	False
cg00801512	0.0583840642133295	0.3035279675864801	0.0117667386261409	0.0117667386261409	0.9681544199965824	False	0.9848080494042476	6.86304115079474e-07	False
cg00802224	0.0430187586849206	0.7363233051978565	0.7659036396298848	0.7659036396298848	0.0014042063070119	True	0.0131595120003925	6.86304115079474e-07	False
cg00803478	0.0492573744280818	0.6117855838365489	0.5930234658893194	0.5930234658893194	0.0254034631349456	False	0.089982428123502	6.86304115079474e-07	False
cg00803816	0.0208172879449694	0.078842285782476	0.428300013458694	0.428300013458694	0.1265404243664584	False	0.2832223910168847	6.86304115079474e-07	False
cg00804043	0.0248000039620091	0.4253959179763556	0.7208704625705531	0.7208704625705531	0.0036255277195942	True	0.0235939434107477	6.86304115079474e-07	False
cg00806009	0.0222262659289265	0.0753142004807647	0.3803158793692114	0.3803158793692114	0.1797870084315693	False	0.3602663231915051	6.86304115079474e-07	False
cg00806198	0.0299108339554503	0.0771796657895719	0.6105407013358851	0.6105407013358851	0.0203928813007024	False	0.076883821894089	6.86304115079474e-07	False
cg00807143	0.0110372131628507	0.0781395670145734	-0.2827088687387494	0.2827088687387494	0.3274056605897758	False	0.5323396740448881	6.86304115079474e-07	False
cg00807389	0.0166609858927007	0.9108912535135664	0.3530333591770659	0.3530333591770659	0.2156689224171843	False	0.4072348877428284	6.86304115079474e-07	False
cg00808555	0.0324054870485764	0.2762606337988934	0.6352561834500543	0.6352561834500543	0.0146392057679246	False	0.0606565828934985	6.86304115079474e-07	False
cg00809820	0.1342727116298457	0.6713836604182464	-0.0579471902536951	0.0579471902536951	0.8440095043087508	False	0.919458205865348	6.86304115079474e-07	False
cg00810710	0.0586132123771922	0.6184242275976951	0.2967828413952753	0.2967828413952753	0.3028309099276636	False	0.506774850393247	6.86304115079474e-07	False
cg00814918	0.0350388562665094	0.2625299642948671	0.2802921427495936	0.2802921427495936	0.3317352485541494	False	0.5367000337741589	6.86304115079474e-07	False
cg00816039	0.0872234741849439	0.3230023282315381	0.5159791676295481	0.5159791676295481	0.0589270582355662	False	0.1645800997007453	6.86304115079474e-07	False
cg00817598	0.0226077657093006	0.157400245452414	0.9195520480548204	0.9195520480548204	3.2848053100390955e-06	True	0.0011356433836385	6.86304115079474e-07	False
cg00819788	0.0295823684468508	0.2454189324724053	0.8782111184087954	0.8782111184087954	3.605864716552799e-05	True	0.0023630082230663	6.86304115079474e-07	False
cg00819818	0.0345622531211347	0.7943676528574056	0.6417200678536992	0.6417200678536992	0.0133631381550387	False	0.0569132507393423	6.86304115079474e-07	False
cg00821483	0.0113116025800764	0.0606003381416727	-0.4004426849804026	0.4004426849804026	0.1559489407247493	False	0.3269830801609775	6.86304115079474e-07	False
cg00825497	0.0140015436463251	0.0731901653670519	-0.0072916185320539	0.0072916185320539	0.9802631097558352	False	0.9905968402107196	6.86304115079474e-07	False
cg00825705	0.0212471370584514	0.7577117364655762	-0.0939087849419584	0.0939087849419584	0.7494831541015253	False	0.8639193123950881	6.86304115079474e-07	False
cg00830755	0.0242817267548859	0.8774423507274506	0.4026414647133319	0.4026414647133319	0.1534779314915058	False	0.3235007875501147	6.86304115079474e-07	False
cg00841090	0.0193373220685301	0.9093817643247576	0.4424568917702131	0.4424568917702131	0.1131399832294917	False	0.2622725066247103	6.86304115079474e-07	False
cg00842549	0.0646584580971524	0.5948940087067592	0.6349686002891203	0.6349686002891203	0.0146980617289479	False	0.0608381676723352	6.86304115079474e-07	False
cg00842595	0.0823988032323025	0.5555005899078566	0.5197236514872641	0.5197236514872641	0.0567991998219636	False	0.1603335620841309	6.86304115079474e-07	False
cg00842918	0.0773662067962301	0.56668617069435	0.5834920113375348	0.5834920113375348	0.0284899600603545	False	0.0976251140697555	6.86304115079474e-07	False
cg00843416	0.0105637269211809	0.9430173292457824	-0.0679694540850757	0.0679694540850757	0.817413453438886	False	0.9044521017699164	6.86304115079474e-07	False
cg00844277	0.0191105736086308	0.8983786452213431	0.1404568798858547	0.1404568798858547	0.6319887693859058	False	0.7871793917840485	6.86304115079474e-07	False
cg00845245	0.0411573188790967	0.3309025052710194	0.5958726895833812	0.5958726895833812	0.0245314727341819	False	0.0878325100538673	6.86304115079474e-07	False
cg00845370	0.0088418565713406	0.0420154535254425	-0.0391424057441764	0.0391424057441764	0.8943103605969922	False	0.9463193465640272	6.86304115079474e-07	False
cg00846995	0.0329235567740495	0.1083374719308899	0.4007108987734329	0.4007108987734329	0.1556461261445931	False	0.3265454505966678	6.86304115079474e-07	False
cg00847221	0.011159447024513	0.93170841298581	-0.2189196243840481	0.2189196243840481	0.4520833343179578	False	0.6467565878920079	6.86304115079474e-07	False
cg00848397	0.0154847284556799	0.0583174988001105	0.1475800039324809	0.1475800039324809	0.6146250340737733	False	0.7749721743234801	6.86304115079474e-07	False
cg00849610	0.0413541071935287	0.1369958698551008	0.8215583314948116	0.8215583314948116	0.000313575852634	True	0.0058248993288627	6.86304115079474e-07	False
cg00849854	0.0175441296612603	0.8969695345791469	-0.014141044232674	0.014141044232674	0.9617325064069704	False	0.9818123987132648	6.86304115079474e-07	False
cg00851173	0.0273024260103673	0.2174587937067777	0.8777939300319846	0.8777939300319846	3.677160544195165e-05	True	0.002383447758939	6.86304115079474e-07	False
cg00852245	0.0071556500130331	0.0281982555865976	0.2322399770083874	0.2322399770083874	0.4243130065152624	False	0.6236714638393844	6.86304115079474e-07	False
cg00853068	0.017715162995168	0.1776159559804284	0.0478627824482164	0.0478627824482164	0.8709272875969436	False	0.93376898957466	6.86304115079474e-07	False
cg00854273	0.0257991665163831	0.093512183244434	-0.1132764881003662	0.1132764881003662	0.6998147987994697	False	0.8326143539820454	6.86304115079474e-07	False
cg00854594	0.016379371002784	0.9068206653232752	0.6308511382811994	0.6308511382811994	0.0155606821297748	False	0.0633771635496644	6.86304115079474e-07	False
cg00855466	0.041811329477164	0.5569148814290357	0.6035113773700029	0.6035113773700029	0.0223044600542527	False	0.0820286004316562	6.86304115079474e-07	False
cg00864012	0.0411650036219521	0.7054593781950467	0.2740989925437361	0.2740989925437361	0.3429759501614155	False	0.5476880054590835	6.86304115079474e-07	False
cg00864424	0.0298744906936214	0.1507298632991947	0.6183938540132018	0.6183938540132018	0.0184065172660985	False	0.0714099517148755	6.86304115079474e-07	False
cg00864474	0.0318958778066481	0.1531244974632669	0.2309591301142962	0.2309591301142962	0.42694494645124	False	0.6258872433158822	6.86304115079474e-07	False
cg00866186	0.0196784860477886	0.8918763517816588	-0.0910019899563679	0.0910019899563679	0.7570213028788628	False	0.8680574486493534	6.86304115079474e-07	False
cg00866986	0.0114083696837379	0.0746405990417542	0.0006784179526828	0.0006784179526828	0.9981635028102754	False	0.9993706378492676	6.86304115079474e-07	False
cg00869632	0.0076273772205996	0.0232029590906099	0.0591591868187516	0.0591591868187516	0.8407844519735458	False	0.9177530634076576	6.86304115079474e-07	False
cg00870514	0.0516169999911619	0.7699045927614048	0.814221246771592	0.814221246771592	0.0003926386287334	True	0.0065518311172116	6.86304115079474e-07	False
cg00871133	0.0082755161590467	0.03911865103035	0.1852980495577545	0.1852980495577545	0.525943104934063	False	0.7073744455557937	6.86304115079474e-07	False
cg00871371	0.0399798970230496	0.4917165650413976	0.5379973191360773	0.5379973191360773	0.0472033694654714	False	0.1402624308278593	6.86304115079474e-07	False
cg00873351	0.0590927013138183	0.4187905415021649	0.5916229576994796	0.5916229576994796	0.0258404987132576	False	0.0910604475793593	6.86304115079474e-07	False
cg00873659	0.0121519628213985	0.9430082865857856	0.7025079157637898	0.7025079157637898	0.0050834887102639	True	0.0294538322329863	6.86304115079474e-07	False
cg00874073	0.0442827372980757	0.4547351861759967	0.5384221823449241	0.5384221823449241	0.0469953786819734	False	0.1398326043902998	6.86304115079474e-07	False
cg00874371	0.0149409871082974	0.9519804336678176	-0.0965356795364692	0.0965356795364692	0.7426886837728075	False	0.8600012932733188	6.86304115079474e-07	False
cg00876571	0.0108343124002872	0.0534501218702556	0.1107463815590115	0.1107463815590115	0.7062448459427607	False	0.8370385880317861	6.86304115079474e-07	False
cg00877620	0.0104862755507364	0.0527865984096916	0.3008127167085216	0.3008127167085216	0.2959963857589149	False	0.499426596011171	6.86304115079474e-07	False
cg00877758	0.0182936592261451	0.8655033964739335	-0.3848694130694404	0.3848694130694404	0.1742000728810208	False	0.3529007106530295	6.86304115079474e-07	False
cg00879302	0.0292959182702313	0.810843024580208	-0.0354468772742007	0.0354468772742007	0.9042448372221594	False	0.9517445371288278	6.86304115079474e-07	False
cg00879592	0.0231381675537478	0.9152793518038344	0.7756165076748283	0.7756165076748283	0.0011141109661878	True	0.0114919213267239	6.86304115079474e-07	False
cg00885023	0.022303956240114	0.9193937154195888	0.0292256600902237	0.0292256600902237	0.9209977345196206	False	0.9606954976822024	6.86304115079474e-07	False
cg00891191	0.0134877289083781	0.913302894935107	-0.0717860478115902	0.0717860478115902	0.8073316644767239	False	0.8987052435207936	6.86304115079474e-07	False
cg00891649	0.0223661776828318	0.1187913272464889	-0.4428622736019263	0.4428622736019263	0.1127711928344451	False	0.2616590491022219	6.86304115079474e-07	False
cg00892798	0.017192441673762	0.1014157504067153	0.3838647911138352	0.3838647911138352	0.1754228898749393	False	0.3544680300663668	6.86304115079474e-07	False
cg00897863	0.1195470492464454	0.3812698431577857	0.2608196267212052	0.2608196267212052	0.3677779279947272	False	0.5715829333389052	6.86304115079474e-07	False
cg00897875	0.00946943317261	0.0502144418772759	-0.2608362081203897	0.2608362081203897	0.3677463691348105	False	0.5715704650114666	6.86304115079474e-07	False
cg00898111	0.0490727940598936	0.6837560360536897	0.767233805637249	0.767233805637249	0.0013612669925554	True	0.0129149297402836	6.86304115079474e-07	False
cg00898350	0.0199561704713828	0.1221995546958938	0.2060835573247732	0.2060835573247732	0.4796615298547031	False	0.6703003053457706	6.86304115079474e-07	False
cg00898480	0.0208564752747626	0.9034165794964232	0.8118182865907964	0.8118182865907964	0.0004217643052006	True	0.0067830500421831	6.86304115079474e-07	False
cg00899483	0.010926480499136	0.0641806048956773	-0.2247456907081481	0.2247456907081481	0.4398290329549846	False	0.636765318685713	6.86304115079474e-07	False
cg00900933	0.0467900864571727	0.4961398993044298	0.5529062309914918	0.5529062309914918	0.0402969485939888	False	0.1252801104769833	6.86304115079474e-07	False
cg00901493	0.0228517462437289	0.0871630281340512	0.8176767882905274	0.8176767882905274	0.0003536161464664	True	0.0061986349923802	6.86304115079474e-07	False
cg00901687	0.1669249084006212	0.5942190230724871	-0.1534079308270634	0.1534079308270634	0.600556258322485	False	0.764746620867664	6.86304115079474e-07	False
cg00901704	0.0151356600381796	0.0774069112043021	0.0495610640968385	0.0495610640968385	0.8663842768050922	False	0.9315366307486111	6.86304115079474e-07	False
cg00902417	0.0723292459595973	0.7804768392876926	0.716617184357279	0.716617184357279	0.0039295002052335	True	0.0248377414499464	6.86304115079474e-07	False
cg00902823	0.0212501980059866	0.0793979721632492	0.6751785751965105	0.6751785751965105	0.008059007553017	True	0.040261327317253	6.86304115079474e-07	False
cg00904566	0.045133128087796	0.5435023999317871	0.7787692621850627	0.7787692621850627	0.0010310202658578	True	0.0110091583943489	6.86304115079474e-07	False
cg00904578	0.0178467633461636	0.922387308797756	0.2536951840001627	0.2536951840001627	0.3814726295822301	False	0.5844016939099964	6.86304115079474e-07	False
cg00904580	0.0417351542696884	0.8663484589082365	0.3022723042000798	0.3022723042000798	0.2935432871975053	False	0.4968704873373539	6.86304115079474e-07	False
cg00905220	0.0126922141300982	0.9388786601186704	-0.1339871117053537	0.1339871117053537	0.6479144144685809	False	0.7980111367803417	6.86304115079474e-07	False
cg00906183	0.0120075365399141	0.0737719082694894	0.1502619035327543	0.1502619035327543	0.6081351799236286	False	0.7703647156647155	6.86304115079474e-07	False
cg00907399	0.0150838827064671	0.9357020180042902	0.3518012903270591	0.3518012903270591	0.2173874560050007	False	0.4095034445969831	6.86304115079474e-07	False
cg00908292	0.0205837984466712	0.4419963982747529	0.1266021100088994	0.1266021100088994	0.6662651851004158	False	0.8109030475559359	6.86304115079474e-07	False
cg00910203	0.0277160555867802	0.8435775159698046	-0.0798124959304286	0.0798124959304286	0.7862214205896674	False	0.8862934854186982	6.86304115079474e-07	False
cg00910844	0.0235847960966452	0.8742050011038092	0.3963975290224855	0.3963975290224855	0.1605630214917842	False	0.3337939411701491	6.86304115079474e-07	False
cg00911326	0.0348010001046018	0.7986823528868593	-0.3870365937619139	0.3870365937619139	0.1715810495391243	False	0.3492307588736483	6.86304115079474e-07	False
cg00912149	0.0392769055760636	0.5849793892291542	0.5874204593139478	0.5874204593139478	0.0271857396845428	False	0.0944847762130372	6.86304115079474e-07	False
cg00913879	0.0165995534635879	0.9200761990585492	0.546515804441474	0.546515804441474	0.0431595403705699	False	0.1313811538109514	6.86304115079474e-07	False
cg00914963	0.0297874519100256	0.3795466386553195	0.5482815903021933	0.5482815903021933	0.0423541185553262	False	0.1297425452310364	6.86304115079474e-07	False
cg00915372	0.0174771113837614	0.8997945723339744	0.1187772721673892	0.1187772721673892	0.6858998538626649	False	0.8234822180104577	6.86304115079474e-07	False
cg00917181	0.0448115271132587	0.7022720765554303	0.7974119292013888	0.7974119292013888	0.0006350103704505	True	0.0084637868590518	6.86304115079474e-07	False
cg00920069	0.0187011150616828	0.9076612073397978	0.150564790506629	0.150564790506629	0.6074039030901409	False	0.7698530724207775	6.86304115079474e-07	False
cg00925620	0.0317064255636687	0.8613883326738896	0.7174889540543246	0.7174889540543246	0.0038656237688322	True	0.024564889698703	6.86304115079474e-07	False
cg00927403	0.0234136557008467	0.1098461984090996	0.4263860361327467	0.4263860361327467	0.1284307875767172	False	0.2861900225764408	6.86304115079474e-07	False
cg00927777	0.0467677900150472	0.2186912350500126	0.78026934811349	0.78026934811349	0.0009932641255768	True	0.0107944175675812	6.86304115079474e-07	False
cg00928751	0.0311353239414136	0.8874035339421379	0.8172585521225538	0.8172585521225538	0.0003581654902268	True	0.0062395477343348	6.86304115079474e-07	False
cg00930890	0.0067334246790185	0.0260171994461474	0.2856251760067225	0.2856251760067225	0.3222237236151228	False	0.5272857114677604	6.86304115079474e-07	False
cg00933182	0.0372556587238213	0.6264568576927593	0.4435726029711909	0.4435726029711909	0.1121269640694713	False	0.26067180957094	6.86304115079474e-07	False
cg00933692	0.0147399612690028	0.9467409753925136	0.5173480675105184	0.5173480675105184	0.0581426184353786	False	0.1630517850375716	6.86304115079474e-07	False
cg00934987	0.0613175130274528	0.4099436223976972	0.3869780658733452	0.3869780658733452	0.1716514420270275	False	0.3493186561562098	6.86304115079474e-07	False
cg00936907	0.015403320197548	0.0616538292827157	0.4397569702786268	0.4397569702786268	0.1156172375035031	False	0.266404523406927	6.86304115079474e-07	False
cg00938087	0.0148452337925539	0.9486004582669746	0.0723073935727378	0.0723073935727378	0.8059566154389799	False	0.8980768611858406	6.86304115079474e-07	False
cg00938453	0.0154266893162253	0.037045800139632	0.2894993059950506	0.2894993059950506	0.3154122286939609	False	0.5199907746103011	6.86304115079474e-07	False
cg00938816	0.0178529335277981	0.8885561995222958	0.4328440382035479	0.4328440382035479	0.1221279686771149	False	0.2766294935332212	6.86304115079474e-07	False
cg00940020	0.0133012640971507	0.0792134718620834	0.0693916538977261	0.0693916538977261	0.8136534657502513	False	0.9022924881466248	6.86304115079474e-07	False
cg00940380	0.0122872199742016	0.9169353328196276	0.1273458326338657	0.1273458326338657	0.6644090500871134	False	0.809801562793871	6.86304115079474e-07	False
cg00941396	0.012209192560956	0.9343564252256223	-0.0982718009883019	0.0982718009883019	0.7382077070068952	False	0.8571737712912578	6.86304115079474e-07	False
cg00943312	0.0158875838995287	0.9138543529424596	0.334128887052163	0.334128887052163	0.2429767899150164	False	0.4407058294736626	6.86304115079474e-07	False
cg00944163	0.035057931534447	0.821574148198537	0.6079369028981162	0.6079369028981162	0.0210859360329539	False	0.0787590250574121	6.86304115079474e-07	False
cg00945038	0.0158597674304171	0.0591238993993469	0.7133838881337975	0.7133838881337975	0.004173679476627	True	0.0258151522589768	6.86304115079474e-07	False
cg00945663	0.0209983948686435	0.8768388416527171	0.1484735312536214	0.1484735312536214	0.6124598700285749	False	0.7733966156225741	6.86304115079474e-07	False
cg00946187	0.0323790398897477	0.2783736954703564	0.1916856285035227	0.1916856285035227	0.5115129953591132	False	0.6962050509816137	6.86304115079474e-07	False
cg00946535	0.0209088859576945	0.8638906085754258	0.6280803494185248	0.6280803494185248	0.0161625130272443	False	0.0651511519510791	6.86304115079474e-07	False
cg00947023	0.0163118397608435	0.934019120258378	-0.436690787846894	0.436690787846894	0.1184751044728306	False	0.2709500647056632	6.86304115079474e-07	False
cg00947319	0.0296958426979949	0.7383078243141411	-0.1742900975233495	0.1742900975233495	0.5512261139839366	False	0.7272629308636249	6.86304115079474e-07	False
cg00948524	0.032141607254758	0.0752782304671752	0.9128983143615336	0.9128983143615336	5.214073516512696e-06	True	0.0012747184965503	6.86304115079474e-07	False
cg00949639	0.0095016910891872	0.0411326554075809	0.3726316146373298	0.3726316146373298	0.1894745363529529	False	0.3729696001582782	6.86304115079474e-07	False
cg00950385	0.0129606441831692	0.9495470225156656	0.3037932961032472	0.3037932961032472	0.2909996303407052	False	0.4941262572856715	6.86304115079474e-07	False
cg00951085	0.0122417551788273	0.1050345282418537	0.0603457617193001	0.0603457617193001	0.8376292920947903	False	0.9162584373783648	6.86304115079474e-07	False
cg00953825	0.024027743361481	0.8502784895314339	0.3607999461880261	0.3607999461880261	0.2050317117262263	False	0.3932959538204975	6.86304115079474e-07	False
cg00954105	0.0414516792193798	0.8029310082251883	-0.0682812232545848	0.0682812232545848	0.8165888882005937	False	0.9039536033780802	6.86304115079474e-07	False
cg00956759	0.0101628886381026	0.9471959307170664	0.1729119054292279	0.1729119054292279	0.5544276178125344	False	0.7295764335690047	6.86304115079474e-07	False
cg00956971	0.0384872582806451	0.2845263387557052	0.4571041991535405	0.4571041991535405	0.1003316629724594	False	0.2409120364227993	6.86304115079474e-07	False
cg00957480	0.0262507431375115	0.8897142349650616	0.5941445489128271	0.5941445489128271	0.0250576344746954	False	0.0891120229434472	6.86304115079474e-07	False
cg00957505	0.045372038173442	0.8878278388947927	0.0879413095017907	0.0879413095017907	0.7649802696453452	False	0.8728972788814192	6.86304115079474e-07	False
cg00957598	0.0243940071759815	0.8568100803905866	0.2428823814772727	0.2428823814772727	0.4027663397521158	False	0.6040541597113993	6.86304115079474e-07	False
cg00959298	0.0109923258093557	0.9502288949477978	0.0375248216832448	0.0375248216832448	0.8986571280652194	False	0.948590480998906	6.86304115079474e-07	False
cg00960395	0.0314298878298679	0.1613688234407813	0.8849612355740074	0.8849612355740074	2.6002495447183e-05	True	0.0020798125039276	6.86304115079474e-07	False
cg00960580	0.0252655611888836	0.5346024405978161	0.702234045645161	0.702234045645161	0.0051082449970647	True	0.0295361969060442	6.86304115079474e-07	False
cg00961617	0.0404509428967212	0.8431601848445314	0.5051044708730235	0.5051044708730235	0.0654314221408549	False	0.1776587965358469	6.86304115079474e-07	False
cg00961940	0.0447682972137233	0.7396885709301517	0.2905494784878474	0.2905494784878474	0.3135800804875935	False	0.5180047430751454	6.86304115079474e-07	False
cg00964751	0.0384631694599047	0.7475990227396285	0.5181353416532557	0.5181353416532557	0.0576948974758919	False	0.1621582524095765	6.86304115079474e-07	False
cg00964908	0.013737327859837	0.09471214664547	-0.3387273434613711	0.3387273434613711	0.2361491071182233	False	0.4327734750504381	6.86304115079474e-07	False
cg00966411	0.0212898066760945	0.8538156766853996	0.5695183587438597	0.5695183587438597	0.0335096687727724	False	0.1098058475586545	6.86304115079474e-07	False
cg00968616	0.0480672955802925	0.5522825801786413	0.2173461321472699	0.2173461321472699	0.4554214061101588	False	0.6494024724173943	6.86304115079474e-07	False
cg00968930	0.0099999388447334	0.950518166733054	0.444152938330908	0.444152938330908	0.1116025047440043	False	0.2597664179111724	6.86304115079474e-07	False
cg00969288	0.027700306073284	0.8981185701237694	0.6238070592754517	0.6238070592754517	0.0171252121687743	False	0.0678195477539028	6.86304115079474e-07	False
cg00969565	0.0102534041957383	0.9540899141115102	-0.3802721038642627	0.3802721038642627	0.1798412723255846	False	0.3603354158028697	6.86304115079474e-07	False
cg00970435	0.0323917478678681	0.2055892471853373	0.2462901277522171	0.2462901277522171	0.3959897867483312	False	0.5979530317690825	6.86304115079474e-07	False
cg00971467	0.0179329130259657	0.920117738960256	0.4644595115248523	0.4644595115248523	0.0942941499525436	False	0.2306353992023976	6.86304115079474e-07	False
cg00973876	0.059107065256406	0.5057919431688803	-0.4998994498320065	0.4998994498320065	0.0687196282333716	False	0.1841505055840681	6.86304115079474e-07	False
cg00974255	0.0366943661464993	0.3652906250662443	0.7326637358405813	0.7326637358405813	0.0028784159164827	True	0.0204342934662857	6.86304115079474e-07	False
cg00975605	0.0226257635867722	0.8499753422747645	0.1839927315158872	0.1839927315158872	0.5289139765153118	False	0.7099023368652639	6.86304115079474e-07	False
cg00976054	0.0090002422063961	0.0434321438677463	-0.2490761670182696	0.2490761670182696	0.3904943111186197	False	0.5929360679915783	6.86304115079474e-07	False
cg00977293	0.0107756853890612	0.9452648500672968	-0.0921321082510142	0.0921321082510142	0.754088158526274	False	0.8666993547875491	6.86304115079474e-07	False
cg00977744	0.0125788510568139	0.0327852071806981	0.2087893341784321	0.2087893341784321	0.4737828981669909	False	0.6651901230385489	6.86304115079474e-07	False
cg00978785	0.0241024047693978	0.7863013561125267	-0.1600479098234808	0.1600479098234808	0.5846836557568501	False	0.7531879242597393	6.86304115079474e-07	False
cg00979803	0.021797550409763	0.8582870672187763	0.4088487722451961	0.4088487722451961	0.1466419944535152	False	0.3136657622993657	6.86304115079474e-07	False
cg00980410	0.0419946770749728	0.1945288953904966	0.348210199425361	0.348210199425361	0.2224450696804671	False	0.4159013782913502	6.86304115079474e-07	False
cg00980674	0.0177208853476755	0.906820027239662	0.3158670460377445	0.3158670460377445	0.2712669603055249	False	0.4727345060529455	6.86304115079474e-07	False
cg00980784	0.0263809840956608	0.2683221484852742	0.626851666191711	0.626851666191711	0.016434986516678	False	0.0659263576525745	6.86304115079474e-07	False
cg00984997	0.0222527845722781	0.1124783144112559	0.7564737035929979	0.7564737035929979	0.0017404771927257	True	0.0149776429717511	6.86304115079474e-07	False
cg00986825	0.1050606666611451	0.8676605772676294	-0.1026476545282207	0.1026476545282207	0.7269480111866706	False	0.8501929656140128	6.86304115079474e-07	False
cg00994583	0.0174432792968532	0.8634115864753712	-0.0570977025350074	0.0570977025350074	0.8462712996016453	False	0.9205528122025292	6.86304115079474e-07	False
cg00996258	0.0174625454485895	0.8722554540469329	0.1995692284672547	0.1995692284672547	0.4939549773738307	False	0.6818419555097031	6.86304115079474e-07	False
cg01000515	0.0241244458084458	0.1076510162560529	0.6417922497748745	0.6417922497748745	0.0133493863834967	False	0.0568754027441951	6.86304115079474e-07	False
cg01000996	0.0134294612375277	0.9204445375456682	0.1158562206294894	0.1158562206294894	0.6932778270758645	False	0.8284869853284575	6.86304115079474e-07	False
cg01007665	0.0132389652627969	0.1017674795283976	0.5377204598226737	0.5377204598226737	0.047339265851025	False	0.140540133427489	6.86304115079474e-07	False
cg01013054	0.0423952483345609	0.8374974079101049	0.6120130448686327	0.6120130448686327	0.0200086811321399	False	0.0758553601082855	6.86304115079474e-07	False
cg01013324	0.0355637413601528	0.1397441847391825	0.8284572797100598	0.8284572797100598	0.0002514709605001	True	0.005231596635134	6.86304115079474e-07	False
cg01013365	0.01279502315447	0.0973571060899387	0.3395531734481507	0.3395531734481507	0.2349355485628534	False	0.4313397962500472	6.86304115079474e-07	False
cg01015354	0.0415527636703621	0.8612432956839361	0.6116092057611082	0.6116092057611082	0.0201135117123726	False	0.0761102052819403	6.86304115079474e-07	False
cg01019746	0.0118964172507097	0.0553755292066355	0.3783481821352559	0.3783481821352559	0.1822365939208787	False	0.3635805389784305	6.86304115079474e-07	False
cg01019770	0.0373583781308944	0.1861922288999358	0.7814336839089665	0.7814336839089665	0.0009647270377831	True	0.0106224354859017	6.86304115079474e-07	False
cg01020758	0.0395968047956785	0.3172026341967293	0.6646438228318825	0.6646438228318825	0.0095109160618607	True	0.0450025190346862	6.86304115079474e-07	False
cg01021184	0.0119397007469403	0.0512263795508057	-0.1982929773402231	0.1982929773402231	0.4967782296422346	False	0.6842546488638452	6.86304115079474e-07	False
cg01021658	0.0366494613041574	0.7638486033127805	0.791721844203232	0.791721844203232	0.000739955985251	True	0.0091142519721227	6.86304115079474e-07	False
cg01022250	0.0264283501116457	0.9069461299987394	0.559281092787117	0.559281092787117	0.0375828418594354	False	0.1190894986731614	6.86304115079474e-07	False
cg01022859	0.0200980282512021	0.8888371574786494	-0.2517451149006312	0.2517451149006312	0.3852677854021338	False	0.5877439324417258	6.86304115079474e-07	False
cg01029592	0.0237690410152657	0.8355283353943987	0.0566994558058751	0.0566994558058751	0.8473320275815305	False	0.921036159247804	6.86304115079474e-07	False
cg01037683	0.0164413596152449	0.8669274861305654	0.2795915399512146	0.2795915399512146	0.3329963620283439	False	0.5379541202122751	6.86304115079474e-07	False
cg01038479	0.0075986688320316	0.0367720072973087	0.21686889091372	0.21686889091372	0.456436220337985	False	0.6503403816886404	6.86304115079474e-07	False
cg01039117	0.0092563592375233	0.9527115452078596	-0.5403357600421661	0.5403357600421661	0.0460668655389324	False	0.1378128124655437	6.86304115079474e-07	False
cg01040062	0.0091219494450782	0.0711761143032216	-0.3854077322659533	0.3854077322659533	0.1735471144672237	False	0.351977086902388	6.86304115079474e-07	False
cg01040259	0.0259740810368773	0.8286429062220331	0.4105182669375176	0.4105182669375176	0.1448385144295333	False	0.3111418626599404	6.86304115079474e-07	False
cg01040585	0.0229493151134791	0.0887938750983333	0.4766510325980486	0.4766510325980486	0.0848512560498115	False	0.2142202380099446	6.86304115079474e-07	False
cg01040719	0.0417331195582964	0.6617522971656434	0.1604751959789017	0.1604751959789017	0.5836680813229408	False	0.752425140614742	6.86304115079474e-07	False
cg01042368	0.0187604431873364	0.8576923148764802	0.0040073361484865	0.0040073361484865	0.9891523061528464	False	0.995037191943663	6.86304115079474e-07	False
cg01043374	0.0153334380416871	0.9211583054367312	0.4433657838686586	0.4433657838686586	0.1123142769202141	False	0.2609982818376076	6.86304115079474e-07	False
cg01045118	0.0244897804593083	0.0834021776056222	0.4881925777879217	0.4881925777879217	0.0765424070164425	False	0.1990628457492162	6.86304115079474e-07	False
cg01045697	0.0128183477706146	0.9401941757212036	-0.1023693964691516	0.1023693964691516	0.7276625115421014	False	0.8504961274447836	6.86304115079474e-07	False
cg01046511	0.0556152214505335	0.5935729359470747	-0.1782329073889286	0.1782329073889286	0.542110977446576	False	0.7204610290390713	6.86304115079474e-07	False
cg01048272	0.0659924002794582	0.7387268059796278	0.8562053420944049	0.8562053420944049	9.294425847558808e-05	True	0.0033863456515363	6.86304115079474e-07	False
cg01054938	0.0241064374315638	0.8413377654877731	0.2317531508199207	0.2317531508199207	0.4253123861050094	False	0.6245083561353082	6.86304115079474e-07	False
cg01055579	0.0195279134529582	0.060580113110252	-0.4300967963505944	0.4300967963505944	0.1247829946926043	False	0.2806436823998335	6.86304115079474e-07	False
cg01056568	0.0430378127621091	0.5751990232351302	0.4156415904947034	0.4156415904947034	0.1393962805774282	False	0.3032692276163273	6.86304115079474e-07	False
cg01059047	0.0309455574866876	0.7713153097589492	0.5794568022089076	0.5794568022089076	0.0298776549871206	False	0.1010260222979526	6.86304115079474e-07	False
cg01059731	0.0114613551246559	0.0667557538577655	-0.3149372678147746	0.3149372678147746	0.2727574981250543	False	0.4743912625612595	6.86304115079474e-07	False
cg01059818	0.0132979276878369	0.9231251974995958	0.2586452474402759	0.2586452474402759	0.3719290294164519	False	0.5757743675040096	6.86304115079474e-07	False
cg01060952	0.0216124652239488	0.0875207772043502	0.0977229073378149	0.0977229073378149	0.7396235886486684	False	0.8579520575647246	6.86304115079474e-07	False
cg01061944	0.0126831372050488	0.0924237067840156	0.3443938805092449	0.3443938805092449	0.2278993363407747	False	0.4227036902612286	6.86304115079474e-07	False
cg01062519	0.0243923748478283	0.107818307915779	0.7723988055469855	0.7723988055469855	0.0012043379363381	True	0.0120385149013902	6.86304115079474e-07	False
cg01063524	0.0142374761235308	0.0403736809724858	-0.1417202753395603	0.1417202753395603	0.6288958328114403	False	0.785075849805076	6.86304115079474e-07	False
cg01063615	0.0344647111964077	0.7861472899897795	0.1055058395855273	0.1055058395855273	0.7196209029143844	False	0.8454544677466074	6.86304115079474e-07	False
cg01065960	0.0573860752674426	0.4384987729827488	0.8271834053186238	0.8271834053186238	0.0002621175847539	True	0.0053252410818909	6.86304115079474e-07	False
cg01066451	0.0178964658484666	0.8947547635238552	0.2250679578362222	0.2250679578362222	0.439156065435397	False	0.6361955854291192	6.86304115079474e-07	False
cg01067062	0.0190132359765715	0.8730829197400516	0.4462335898476605	0.4462335898476605	0.1097359882105631	False	0.2568278562077542	6.86304115079474e-07	False
cg01069466	0.0090477107665906	0.0688380657779038	-0.2887794872898303	0.2887794872898303	0.3166715542101641	False	0.5212395810109721	6.86304115079474e-07	False
cg01069941	0.0378270002521658	0.1894607186521975	0.9152990267038812	0.9152990267038812	4.432615063331989e-06	True	0.0012021454298771	6.86304115079474e-07	False
cg01070903	0.0327162868684129	0.7636024877487236	0.8921428275432708	0.8921428275432708	1.7948633285881368e-05	True	0.0017937307673657	6.86304115079474e-07	False
cg01076254	0.0333972343929377	0.7405104535156978	0.4181522499217592	0.4181522499217592	0.1367799056765967	False	0.2992481455904739	6.86304115079474e-07	False
cg01076459	0.0418727180747175	0.6590333044341155	0.4319380112621609	0.4319380112621609	0.1229993109024476	False	0.2779157844388697	6.86304115079474e-07	False
cg01084215	0.0128789303891577	0.939284480011274	0.044476845429814	0.044476845429814	0.8799958059849498	False	0.9387532499081548	6.86304115079474e-07	False
cg01094683	0.0192076172095696	0.9109126588071504	-0.1622689342720634	0.1622689342720634	0.5794125344274138	False	0.7492097796646506	6.86304115079474e-07	False
cg01098886	0.0159196609963677	0.9158625191656664	0.1297494030308688	0.1297494030308688	0.6584226333746437	False	0.8058042724029681	6.86304115079474e-07	False
cg01100931	0.0199535791217566	0.9024080216827738	0.2255689909878069	0.2255689909878069	0.4381108143967334	False	0.6354368795671816	6.86304115079474e-07	False
cg01102046	0.0100706044287515	0.9572591969362556	-0.5167878684183367	0.5167878684183367	0.0584627224149248	False	0.1636156722040926	6.86304115079474e-07	False
cg01105802	0.03436791189518	0.7389110556568654	0.6914288878836026	0.6914288878836026	0.0061626501114102	True	0.0335806814672164	6.86304115079474e-07	False
cg01107136	0.0467524223595161	0.1432370569233867	0.6011976593495858	0.6011976593495858	0.022962242699131	False	0.0837916674472724	6.86304115079474e-07	False
cg01107741	0.0078818158333584	0.025862171015743	0.2846362103287616	0.2846362103287616	0.3239757642222129	False	0.5288342518068897	6.86304115079474e-07	False
cg01107903	0.023320054478904	0.8677430963733668	0.3389626720877123	0.3389626720877123	0.2358029000303307	False	0.4323765347530885	6.86304115079474e-07	False
cg01109180	0.0154559590534566	0.0419970278812699	0.0054657866644694	0.0054657866644694	0.985204681382948	False	0.9931014530727036	6.86304115079474e-07	False
cg01109337	0.0642624342943826	0.4404451365224772	0.770060848773062	0.770060848773062	0.0012734776468213	True	0.0124267265579321	6.86304115079474e-07	False
cg01109633	0.0106828412870739	0.0478077303686437	-0.1219975779581315	0.1219975779581315	0.6777960862593131	False	0.818229595167125	6.86304115079474e-07	False
cg01117705	0.0182248901544945	0.91076951632385	0.0057351232761146	0.0057351232761146	0.9844756931151808	False	0.9928431913927654	6.86304115079474e-07	False
cg01120173	0.0851140714236031	0.3936401560367725	0.2745163550591761	0.2745163550591761	0.342211866621592	False	0.5469473999264959	6.86304115079474e-07	False
cg01122302	0.0162341348920699	0.0450217652711377	0.7800440636884682	0.7800440636884682	0.0009988627584906	True	0.0108242075572037	6.86304115079474e-07	False
cg01123186	0.011145790638871	0.9420466837284572	-0.0148518545844118	0.0148518545844118	0.9598103419363192	False	0.9809497594330931	6.86304115079474e-07	False
cg01123729	0.0130840941188744	0.0878558564249007	0.3403529959941334	0.3403529959941334	0.2337638688502833	False	0.4299553695184634	6.86304115079474e-07	False
cg01125010	0.035119998784249	0.7787115805215233	0.7395675970111165	0.7395675970111165	0.0025010993117833	True	0.0186600193815324	6.86304115079474e-07	False
cg01130991	0.0309523538450908	0.8138262918906397	0.4739930232632818	0.4739930232632818	0.0868508889187029	False	0.2176919652268348	6.86304115079474e-07	False
cg01131735	0.0102148226361975	0.0424136669597633	0.4071590796084189	0.4071590796084189	0.1484824054232591	False	0.3163207289915942	6.86304115079474e-07	False
cg01132443	0.0276634846744031	0.8712904743637845	0.759880005026002	0.759880005026002	0.0016123542389674	True	0.0142888392529393	6.86304115079474e-07	False
cg01132515	0.0170767739262434	0.9228835342552018	0.1202834907551272	0.1202834907551272	0.682105549221614	False	0.8210221114170803	6.86304115079474e-07	False
cg01132579	0.0207253856745528	0.8943890771872643	0.0111678843011713	0.0111678843011713	0.969774471528455	False	0.9856715265103316	6.86304115079474e-07	False
cg01133099	0.0090490279681996	0.0355969948768352	0.3826966471717767	0.3826966471717767	0.1768517147049188	False	0.3563742552169097	6.86304115079474e-07	False
cg01133989	0.0127313966334129	0.9442132069503272	0.5777619157583067	0.5777619157583067	0.0304752872535733	False	0.1025470683835311	6.86304115079474e-07	False
cg01134296	0.0170291552011123	0.1227605691766181	0.462971711171305	0.462971711171305	0.0954944721370521	False	0.2326651820303924	6.86304115079474e-07	False
cg01134637	0.0304574370146001	0.8883005198589798	0.6881930493441109	0.6881930493441109	0.0065092477157799	True	0.0347825093945601	6.86304115079474e-07	False
cg01135538	0.0150220315472647	0.9296249995742948	0.1772010238474531	0.1772010238474531	0.5444902002500178	False	0.7221475860445795	6.86304115079474e-07	False
cg01136380	0.012221670314076	0.9455982518769775	0.0130144668042215	0.0130144668042215	0.9647793750126148	False	0.983214477774858	6.86304115079474e-07	False
cg01137065	0.0084802454563402	0.0360997176120377	0.2319312459740876	0.2319312459740876	0.4249466456641054	False	0.6241965066823091	6.86304115079474e-07	False
cg01138020	0.0069446840040438	0.0269847847898081	0.1991576811145056	0.1991576811145056	0.494864564209955	False	0.6827676494385286	6.86304115079474e-07	False
cg01139100	0.013809865480218	0.925445514342457	0.1710274202270589	0.1710274202270589	0.5588179622405117	False	0.733010277471962	6.86304115079474e-07	False
cg01141580	0.0302045209527577	0.0628878555997772	0.3490249996028119	0.3490249996028119	0.2212911685068892	False	0.4145525016816896	6.86304115079474e-07	False
cg01142328	0.0356615766251983	0.7887393110916973	0.6377504386136065	0.6377504386136065	0.0141362505640171	False	0.0592192742562767	6.86304115079474e-07	False
cg01142475	0.0624551515319063	0.7270157511620023	0.7162898831955723	0.7162898831955723	0.0039536950345967	True	0.024943063565164	6.86304115079474e-07	False
cg01142936	0.0101702724464517	0.0280871063748563	0.3198469916853178	0.3198469916853178	0.2649415510058625	False	0.4656932000815746	6.86304115079474e-07	False
cg01143579	0.0132028298702758	0.0653883487776236	0.3198998402302978	0.3198998402302978	0.2648581566872628	False	0.4655690813900942	6.86304115079474e-07	False
cg01146514	0.0141417496505876	0.0575808846335097	0.7294952886817349	0.7294952886817349	0.0030659482729044	True	0.0212788856458697	6.86304115079474e-07	False
cg01147923	0.010352332932065	0.0593827383175313	0.021965568338733	0.021965568338733	0.9405863079798916	False	0.9707922534436786	6.86304115079474e-07	False
cg01148127	0.0233511914572312	0.8341148477490737	0.0359402690881849	0.0359402690881849	0.9029176967974188	False	0.9510759182025468	6.86304115079474e-07	False
cg01152168	0.0499659981170221	0.9031863831699354	-0.1845943240676799	0.1845943240676799	0.52754384583383	False	0.7089229351295293	6.86304115079474e-07	False
cg01154849	0.011893750749896	0.0438965670233013	0.2123736323526928	0.2123736323526928	0.4660489269775451	False	0.6584096749214077	6.86304115079474e-07	False
cg01155092	0.0821890799177137	0.4545581777139245	0.1470173981853343	0.1470173981853343	0.6159898199442476	False	0.7759671460594539	6.86304115079474e-07	False
cg01155404	0.0134318231223057	0.9280284153084264	0.0145507766895162	0.0145507766895162	0.9606244888025656	False	0.9813825881287016	6.86304115079474e-07	False
cg01155847	0.0124230079172935	0.0733419965223425	-0.5343777247575325	0.5343777247575325	0.0490026293421768	False	0.144127475094669	6.86304115079474e-07	False
cg01156081	0.012598535359162	0.9350389848844304	0.0169010295136122	0.0169010295136122	0.9542701586697632	False	0.9781967320425332	6.86304115079474e-07	False
cg01156834	0.051018757403324	0.2978104734494554	0.8308178196433351	0.8308178196433351	0.0002326668306246	True	0.0050338063648814	6.86304115079474e-07	False
cg01156990	0.0103107884652837	0.94748892569678	0.1738675289626946	0.1738675289626946	0.5522068897275615	False	0.7279295193191555	6.86304115079474e-07	False
cg01158079	0.0160818573673945	0.9111337093138184	-0.1634625806491609	0.1634625806491609	0.5765877052413618	False	0.7471447748724575	6.86304115079474e-07	False
cg01158257	0.0394257997718569	0.3011683371682547	0.5641530277117981	0.5641530277117981	0.0356013320963424	False	0.1147045572504391	6.86304115079474e-07	False
cg01159097	0.0148216478194826	0.9359199683058352	-0.2728550845991484	0.2728550845991484	0.3452588335119513	False	0.5498751105430155	6.86304115079474e-07	False
cg01160079	0.0190144326138032	0.9202680065133668	0.0574492439047567	0.0574492439047567	0.8453351720963056	False	0.920059886578488	6.86304115079474e-07	False
cg01160311	0.0365157312543337	0.8241031456177867	0.5403434297724443	0.5403434297724443	0.046063171161742	False	0.1378074191777906	6.86304115079474e-07	False
cg01160692	0.0571008918837768	0.2615210255794199	0.9377266710120362	0.9377266710120362	7.355835067646309e-07	True	0.0007430296425613	6.86304115079474e-07	False
cg01160766	0.0144518781886013	0.0445282893240555	0.4184891429885979	0.4184891429885979	0.1364313472234242	False	0.2986972687880009	6.86304115079474e-07	False
cg01163049	0.0137828385089553	0.9425561337833755	0.4631326027706747	0.4631326027706747	0.0953641596001711	False	0.2325077858250024	6.86304115079474e-07	False
cg01165909	0.028799637363432	0.8953856509308965	0.5405581458125842	0.5405581458125842	0.0459598338740332	False	0.1375943183504754	6.86304115079474e-07	False
cg01172338	0.0104250542255833	0.0499125682148717	-0.0134262893709468	0.0134262893709468	0.9636655324224128	False	0.982620407000332	6.86304115079474e-07	False
cg01182926	0.0124819305703544	0.9527208239736348	0.2814491264383968	0.2814491264383968	0.3296585097152675	False	0.5347218071169627	6.86304115079474e-07	False
cg01183650	0.0133817554755457	0.0350112800773248	-0.1945546394157333	0.1945546394157333	0.505090708975417	False	0.6912996150985352	6.86304115079474e-07	False
cg01185087	0.0410233626737728	0.7484810889051821	0.2388158571093346	0.2388158571093346	0.4109312313213027	False	0.6115283913449258	6.86304115079474e-07	False
cg01190637	0.0213639569697305	0.8845932128655457	0.0602289531130016	0.0602289531130016	0.8379397919292368	False	0.9162894452333996	6.86304115079474e-07	False
cg01191395	0.0086652926362525	0.0430952922804542	-0.2082051639874688	0.2082051639874688	0.4750491587675639	False	0.6662668478747157	6.86304115079474e-07	False
cg01200087	0.008758760414051	0.0445130126625519	-0.073618872532323	0.073618872532323	0.8024999024181404	False	0.8959242363389552	6.86304115079474e-07	False
cg01202197	0.0428612802767925	0.2672239690669777	0.849235334917186	0.849235334917186	0.0001215296320537	True	0.0037774749177977	6.86304115079474e-07	False
cg01206910	0.015169749862434	0.0892223984496949	0.1445434200520866	0.1445434200520866	0.6220049190814266	False	0.7800920360605655	6.86304115079474e-07	False
cg01214346	0.1409428444583351	0.784170750917785	0.3044234114371807	0.3044234114371807	0.289949629122641	False	0.493176776513778	6.86304115079474e-07	False
cg01216415	0.0116927201441995	0.0633025422630888	-0.2471043424222047	0.2471043424222047	0.3943795678494627	False	0.5965341688472857	6.86304115079474e-07	False
cg01217876	0.0371083292863284	0.7856484838052118	0.2525985572760792	0.2525985572760792	0.3836043874974624	False	0.5863851037922814	6.86304115079474e-07	False
cg01218494	0.0310194875433544	0.0801130788306896	0.7024763600514183	0.7024763600514183	0.0050863363764029	True	0.0294617453197178	6.86304115079474e-07	False
cg01219924	0.0552953399067897	0.5399707442295857	0.2489177739802257	0.2489177739802257	0.390805658147252	False	0.5932357256877923	6.86304115079474e-07	False
cg01221711	0.0256812354274066	0.5578834773690763	-0.1315429741758043	0.1315429741758043	0.6539678376367474	False	0.8025498238585653	6.86304115079474e-07	False
cg01222298	0.0165268379431888	0.93817091964207	0.2668956827517663	0.2668956827517663	0.3563119269902056	False	0.5603010819975057	6.86304115079474e-07	False
cg01222316	0.0425463637443047	0.1522096204736677	0.5817825416356255	0.5817825416356255	0.0290718386933168	False	0.0990582821966622	6.86304115079474e-07	False
cg01229452	0.0456469799662481	0.3189396817360899	0.5284621650646198	0.5284621650646198	0.0520498124926154	False	0.1505407245310695	6.86304115079474e-07	False
cg01230988	0.0124523780038477	0.9443593494307162	0.3341617080487604	0.3341617080487604	0.2429276360085896	False	0.4407058294736626	6.86304115079474e-07	False
cg01234133	0.0239424295678646	0.200311888374035	0.4882951636105566	0.4882951636105566	0.0764712420258985	False	0.1989484368808411	6.86304115079474e-07	False
cg01234610	0.0341173683337124	0.8791743488325169	0.768452597324503	0.768452597324503	0.0013228471687385	True	0.0126779857463204	6.86304115079474e-07	False
cg01236299	0.0245507070306147	0.8657658930849443	0.1422546149588457	0.1422546149588457	0.6275894048643348	False	0.7841127489150631	6.86304115079474e-07	False
cg01242676	0.0368858851698776	0.3147456539006494	0.5426563623572097	0.5426563623572097	0.0449589041176258	False	0.1353550767143198	6.86304115079474e-07	False
cg01243789	0.0267593337286259	0.8405767700536324	0.3754484858060388	0.3754484858060388	0.1858853959286511	False	0.3682727717343145	6.86304115079474e-07	False
cg01245268	0.0340349474349818	0.848794162535136	0.8015272263757923	0.8015272263757923	0.0005668345783742	True	0.0079630093275888	6.86304115079474e-07	False
cg01246266	0.0119970843408569	0.1042860316562994	-0.3284801729819308	0.3284801729819308	0.2515269004107981	False	0.4507376903831825	6.86304115079474e-07	False
cg01247836	0.0631448815401303	0.6285985042417783	0.8023441644789431	0.8023441644789431	0.0005540285496642	True	0.007872673289885	6.86304115079474e-07	False
cg01248855	0.1713591619775618	0.7537134712592317	0.2200752780952027	0.2200752780952027	0.4496393582471111	False	0.6447541835915334	6.86304115079474e-07	False
cg01248878	0.045472331164023	0.2714938910601178	0.1645182471547259	0.1645182471547259	0.5740941261074035	False	0.7451695768226956	6.86304115079474e-07	False
cg01249910	0.011768835221695	0.056272636714934	0.1999518484229116	0.1999518484229116	0.4931100224274103	False	0.6811962765065954	6.86304115079474e-07	False
cg01255509	0.0206851540925725	0.9061300947460944	0.1953316533840808	0.1953316533840808	0.5033577391962918	False	0.689912610952513	6.86304115079474e-07	False
cg01257345	0.0116191056740382	0.949178754804571	0.6127414860695735	0.6127414860695735	0.0198206334911341	False	0.0753698629060504	6.86304115079474e-07	False
cg01257697	0.020908257340158	0.8507689771947063	0.4276820114329259	0.4276820114329259	0.1271487342440183	False	0.2841717992385777	6.86304115079474e-07	False
cg01258061	0.0083839805052842	0.0399392691305545	-0.1125446410822187	0.1125446410822187	0.7016728250696724	False	0.8337085262839375	6.86304115079474e-07	False
cg01261503	0.0158399227545544	0.0763206914640575	0.2372888044633769	0.2372888044633769	0.4140191637033715	False	0.6144544022580501	6.86304115079474e-07	False
cg01273840	0.0111942166409857	0.065064430645189	0.049789266149639	0.049789266149639	0.8657741110754157	False	0.9311367941930836	6.86304115079474e-07	False
cg01275521	0.2138119823650507	0.8396037227272044	0.2217584919570823	0.2217584919570823	0.4460913737742359	False	0.641792851905918	6.86304115079474e-07	False
cg01275588	0.0173695548641859	0.0474602283750695	0.5328331392657311	0.5328331392657311	0.0497854137167548	False	0.1457670577554702	6.86304115079474e-07	False
cg01276536	0.030027770616265	0.1999971744783948	0.3951787833165698	0.3951787833165698	0.1619705274354046	False	0.3359200867051631	6.86304115079474e-07	False
cg01278232	0.0128459662945775	0.9288252018148768	0.2455755928184199	0.2455755928184199	0.3974057108271458	False	0.5990412811573977	6.86304115079474e-07	False
cg01278654	0.0445582629649536	0.7479505958568005	0.7295141027471992	0.7295141027471992	0.0030648070163095	True	0.0212731945851961	6.86304115079474e-07	False
cg01279426	0.0144865126772844	0.9335833741628836	0.1675526914733471	0.1675526914733471	0.566951337059769	False	0.7395443412583721	6.86304115079474e-07	False
cg01279990	0.0110776246382494	0.9273784763480803	0.8481677907350509	0.8481677907350509	0.0001264772918684	True	0.0038265683645297	6.86304115079474e-07	False
cg01286555	0.0241092753216672	0.0844573740198772	-0.3447268140552176	0.3447268140552176	0.227420247690659	False	0.4220944825938214	6.86304115079474e-07	False
cg01287505	0.0158541069696982	0.926476538367106	0.5186806528007908	0.5186806528007908	0.0573862401902358	False	0.1615712298198888	6.86304115079474e-07	False
cg01289103	0.0703728538561044	0.2769983979773247	0.8262206101341597	0.8262206101341597	0.0002704035286322	True	0.0053937763581142	6.86304115079474e-07	False
cg01289874	0.0149578096308838	0.9450205039736296	-0.0355977168073984	0.0355977168073984	0.903839079608282	False	0.951537416632204	6.86304115079474e-07	False
cg01290345	0.0171459343401912	0.125183737873638	0.6957050793434421	0.6957050793434421	0.005726856372601	True	0.0319565252887162	6.86304115079474e-07	False
cg01290478	0.0116834609460839	0.9699102196138304	0.2494696673980847	0.2494696673980847	0.3897213895011541	False	0.5921452169402583	6.86304115079474e-07	False
cg01291508	0.0151579301976124	0.9154251779307088	-0.3554779631489139	0.3554779631489139	0.2122843150037149	False	0.4027227426315821	6.86304115079474e-07	False
cg01292846	0.0640385853949306	0.6611561934346843	-0.1803399943374244	0.1803399943374244	0.5372666925416287	False	0.7167898454934257	6.86304115079474e-07	False
cg01293647	0.0276979087617855	0.1882414079904048	0.6229902294743433	0.6229902294743433	0.0173140812814426	False	0.0683542550197068	6.86304115079474e-07	False
cg01293723	0.0486996740510962	0.691994134990513	0.5994392768134604	0.5994392768134604	0.0234718224841888	False	0.0851346527374054	6.86304115079474e-07	False
cg01294194	0.015364371893946	0.9007334212484548	0.4047417174876908	0.4047417174876908	0.1511419008907641	False	0.3201329238136915	6.86304115079474e-07	False
cg01294702	0.0318316627342951	0.1803871043107698	0.7275058665125553	0.7275058665125553	0.0031885297070809	True	0.0218057958584134	6.86304115079474e-07	False
cg01297101	0.0296483541874552	0.1355357195322979	0.5861616036569623	0.5861616036569623	0.0275987091929236	False	0.0954688804694629	6.86304115079474e-07	False
cg01297367	0.0087799996423339	0.0513581648450363	-0.0653806456457666	0.0653806456457666	0.8242670269172973	False	0.9081184686895332	6.86304115079474e-07	False
cg01301649	0.0148937061766995	0.8907196275065906	0.115004423987776	0.115004423987776	0.695434089158776	False	0.8297058026263178	6.86304115079474e-07	False
cg01303008	0.035009466076636	0.875744381047872	-0.0604867536475647	0.0604867536475647	0.8372545375822902	False	0.9160479703716574	6.86304115079474e-07	False
cg01303141	0.0329975341866198	0.8231512110329289	0.5742437015643691	0.5742437015643691	0.0317441812486314	False	0.105636074575791	6.86304115079474e-07	False
cg01304102	0.0192061295889078	0.9148024357667692	0.0366185319415323	0.0366185319415323	0.9010936698256602	False	0.9500022721717996	6.86304115079474e-07	False
cg01305045	0.0133265020919865	0.0418349006283078	-0.000165798617285	0.000165798617285	0.999551177982366	False	0.9998960835708046	6.86304115079474e-07	False
cg01305736	0.0136982901161113	0.0930855923799755	0.1152286159784174	0.1152286159784174	0.6948663549812895	False	0.829372259280443	6.86304115079474e-07	False
cg01307671	0.0281960800266309	0.0978075447280652	-0.0009910875175721	0.0009910875175721	0.9973170995106015	False	0.9989350523502168	6.86304115079474e-07	False
cg01311170	0.0284503012354077	0.853712053512049	0.7138550698906372	0.7138550698906372	0.0041373740403983	True	0.0256618634717505	6.86304115079474e-07	False
cg01315063	0.0171507398430182	0.1070549079261778	0.161185180742621	0.161185180742621	0.5819821691212083	False	0.7512277802647997	6.86304115079474e-07	False
cg01317300	0.0093088468542192	0.0455060482616752	0.0983880777939857	0.0983880777939857	0.7379078675947853	False	0.8569902945461969	6.86304115079474e-07	False
cg01324550	0.0768982927625538	0.5336518366605303	0.8237952655568204	0.8237952655568204	0.0002922175504857	True	0.0056068520998394	6.86304115079474e-07	False
cg01327333	0.0539301658132128	0.7364997698022144	0.343667049555864	0.343667049555864	0.2289474071044525	False	0.4239676274004317	6.86304115079474e-07	False
cg01329756	0.040436218428208	0.4434562482030884	0.1917441261650336	0.1917441261650336	0.5113816797036939	False	0.6961173560002413	6.86304115079474e-07	False
cg01330016	0.0175436428571838	0.9026874338817968	0.3828299226914092	0.3828299226914092	0.1766883186337137	False	0.3561533565487254	6.86304115079474e-07	False
cg01330991	0.0240919361437761	0.8409376482381108	0.0874322203506511	0.0874322203506511	0.7663062166413454	False	0.8736986980576937	6.86304115079474e-07	False
cg01332462	0.0477350905629936	0.5412276895635898	0.8388544334557477	0.8388544334557477	0.0001769740900239	True	0.0044536339739559	6.86304115079474e-07	False
cg01333205	0.0095474465806237	0.9465564012373454	0.151991173856052	0.151991173856052	0.6039647020511492	False	0.7672806668741943	6.86304115079474e-07	False
cg01334209	0.027553553705072	0.9001338639707792	0.7396311237856851	0.7396311237856851	0.0024978190649984	True	0.0186479764586503	6.86304115079474e-07	False
cg01336446	0.0145929549890914	0.91411648540314	0.590354433580826	0.590354433580826	0.0262411859401223	False	0.0921204336954499	6.86304115079474e-07	False
cg01337508	0.0151158417763218	0.0669272638889579	-0.1793620956242275	0.1793620956242275	0.5395125728119325	False	0.7185446108971478	6.86304115079474e-07	False
cg01338917	0.0226050297221325	0.0936352558479834	0.7937934923916327	0.7937934923916327	0.0007002518480605	True	0.0088940286155166	6.86304115079474e-07	False
cg01341643	0.0152651787734145	0.9276497136258196	0.2093922815016679	0.2093922815016679	0.4724776283076084	False	0.6639955562040822	6.86304115079474e-07	False
cg01344452	0.009421246903499	0.0266794478170903	0.003113820496233	0.003113820496233	0.991570926822532	False	0.995999949881395	6.86304115079474e-07	False
cg01346501	0.0435500072794049	0.3047161313963466	0.1540465038413835	0.1540465038413835	0.5990224491581182	False	0.7635990961531832	6.86304115079474e-07	False
cg01347228	0.0896941368563766	0.3742728677573449	0.7529417475380193	0.7529417475380193	0.0018817316393154	True	0.0156069853950777	6.86304115079474e-07	False
cg01347957	0.0365664532541265	0.5470638108234579	0.6863939462261499	0.6863939462261499	0.0067084039425211	True	0.0355188453881729	6.86304115079474e-07	False
cg01348922	0.0841520479726286	0.2617504834647674	-0.127374423773398	0.127374423773398	0.664337729755978	False	0.8097651156707718	6.86304115079474e-07	False
cg01348970	0.0111896956221162	0.959880880785586	0.309629941581107	0.309629941581107	0.2813585921042014	False	0.4837434184626298	6.86304115079474e-07	False
cg01350700	0.0109872195147266	0.0349018663886907	0.0852435771000487	0.0852435771000487	0.7720133777676285	False	0.8775140435897154	6.86304115079474e-07	False
cg01351315	0.0677520480823575	0.502992305933921	0.6372078590999155	0.6372078590999155	0.0142445187625272	False	0.0595222351548702	6.86304115079474e-07	False
cg01352276	0.0107570255056498	0.9469695717891566	0.1986667529375497	0.1986667529375497	0.4959506113330875	False	0.683579957963198	6.86304115079474e-07	False
cg01353524	0.0149309538879572	0.0700174582677049	0.0393666552731951	0.0393666552731951	0.8937079728104182	False	0.9460254362677836	6.86304115079474e-07	False
cg01357897	0.0143622407274022	0.9296085485930105	0.4483709335282462	0.4483709335282462	0.1078410139900103	False	0.2536776091578642	6.86304115079474e-07	False
cg01357958	0.0107214306822111	0.9411803273815044	-0.1024477518515315	0.1024477518515315	0.7274612927714513	False	0.8504445620974919	6.86304115079474e-07	False
cg01359274	0.0132779751645762	0.933745007604359	-0.0547879470615929	0.0547879470615929	0.8524266365911961	False	0.92389298527498	6.86304115079474e-07	False
cg01359809	0.0169347851005699	0.879940524973322	0.2699736168107222	0.2699736168107222	0.3505792429829708	False	0.5549002542790449	6.86304115079474e-07	False
cg01359895	0.0145189413508906	0.0636406724504776	-0.0098841719191911	0.0098841719191911	0.973247593976162	False	0.9874245238906432	6.86304115079474e-07	False
cg01360413	0.0491568819265339	0.4512653900730389	0.7143850354987873	0.7143850354987873	0.0040968356630539	True	0.0255193801567029	6.86304115079474e-07	False
cg01362358	0.0474490951081919	0.7773113494802297	0.6104372034236815	0.6104372034236815	0.020420096562724	False	0.0769386488922578	6.86304115079474e-07	False
cg01362921	0.013579301769977	0.0577927400347805	0.4739831209395848	0.4739831209395848	0.0868583995803158	False	0.2177033007542688	6.86304115079474e-07	False
cg01366580	0.0125739001586403	0.0508818941538506	-0.0682471728380541	0.0682471728380541	0.8166789359751341	False	0.9040095131548908	6.86304115079474e-07	False
cg01367005	0.0127231135365144	0.1306190800299066	0.631880234393549	0.631880234393549	0.0153415601285351	False	0.0627788030093159	6.86304115079474e-07	False
cg01368157	0.0397880124996478	0.627088064617397	0.2775416254446618	0.2775416254446618	0.3367016909933689	False	0.5417895793716515	6.86304115079474e-07	False
cg01369276	0.017511784143442	0.9365466264518256	0.2422500936886444	0.2422500936886444	0.4040302873507653	False	0.6051262156353386	6.86304115079474e-07	False
cg01370623	0.0126599914077633	0.0670042421190144	-0.1504698038549581	0.1504698038549581	0.6076331979448598	False	0.7700344240302461	6.86304115079474e-07	False
cg01372689	0.0120432770512365	0.0711876055101299	0.1164967107130322	0.1164967107130322	0.6916578915590484	False	0.8275156315203674	6.86304115079474e-07	False
cg01376318	0.0117032128501536	0.9593023779197736	0.129542327792771	0.129542327792771	0.6589376402195323	False	0.8061095635913187	6.86304115079474e-07	False
cg01377644	0.0208717784730923	0.8833897775337074	0.3674063592242301	0.3674063592242301	0.19624896333322	False	0.3815521449263025	6.86304115079474e-07	False
cg01378562	0.015403685650821	0.9033826527903688	0.065985737925819	0.065985737925819	0.8226640539206421	False	0.90735408884147	6.86304115079474e-07	False
cg01378812	0.0244660682379061	0.8832556660276039	0.5897240611922066	0.5897240611922066	0.026442021884342	False	0.0926068196501229	6.86304115079474e-07	False
cg01379158	0.0204951777329644	0.0997927408854996	0.6010957641568192	0.6010957641568192	0.0229915427583448	False	0.0838687176428843	6.86304115079474e-07	False
cg01379344	0.0433430774622233	0.5530770600096316	0.6656088651715899	0.6656088651715899	0.009370090293231	True	0.0445360489446149	6.86304115079474e-07	False
cg01380763	0.0121886039485974	0.9533769537381196	-0.1901401676568364	0.1901401676568364	0.5149877756328851	False	0.6989413266805334	6.86304115079474e-07	False
cg01380821	0.0125683892583526	0.0545158107956367	0.6056705285332082	0.6056705285332082	0.0217035135382077	False	0.0804225510051668	6.86304115079474e-07	False
cg01383581	0.0188079545086978	0.9055629822269732	0.133509164419344	0.133509164419344	0.6490965766803438	False	0.798990348057282	6.86304115079474e-07	False
cg01386314	0.027024823304776	0.836163408108926	0.7462519744687786	0.7462519744687786	0.0021741230417868	True	0.0170480637268686	6.86304115079474e-07	False
cg01386831	0.0347391580045503	0.8096055392193304	0.2574617475081737	0.2574617475081737	0.3741989982636057	False	0.5781091634221162	6.86304115079474e-07	False
cg01387036	0.0334617928834815	0.7246304198387125	0.3711137945202329	0.3711137945202329	0.1914267220138528	False	0.3754092938490568	6.86304115079474e-07	False
cg01388015	0.0136061048542967	0.9420476738302468	-0.0465447145932144	0.0465447145932144	0.8744557611644287	False	0.9358855333158022	6.86304115079474e-07	False
cg01388767	0.0095790494760488	0.0403840574335395	-0.3247684218440518	0.3247684218440518	0.2572429888524794	False	0.4569905074337609	6.86304115079474e-07	False
cg01389917	0.0503405767809181	0.392361765312934	0.7662307489887803	0.7662307489887803	0.0013935482389433	True	0.0131000726967716	6.86304115079474e-07	False
cg01392772	0.0371944088189379	0.0861369596219169	0.8654757091674459	0.8654757091674459	6.36344562658379e-05	True	0.002902958470126	6.86304115079474e-07	False
cg01394255	0.0118568903319973	0.939391921158152	0.144062118161843	0.144062118161843	0.6231776980750406	False	0.7809219864981212	6.86304115079474e-07	False
cg01395041	0.0243269008787792	0.1154434731104878	0.7680394140551257	0.7680394140551257	0.0013357738297154	True	0.0127640960244807	6.86304115079474e-07	False
cg01400135	0.0100634185196454	0.950685481208796	0.3527367847029719	0.3527367847029719	0.2160818164979062	False	0.4077925774307963	6.86304115079474e-07	False
cg01400638	0.0145769936749812	0.8948784886769167	0.0099271213399992	0.0099271213399992	0.9731313855816452	False	0.9874166290412976	6.86304115079474e-07	False
cg01401336	0.016515741228928	0.91634912460298	0.2303815393110838	0.2303815393110838	0.4281345015411447	False	0.626991048205472	6.86304115079474e-07	False
cg01404464	0.0193737206688315	0.8747938752304184	0.3495779849371224	0.3495779849371224	0.2205101686630774	False	0.4135253887559485	6.86304115079474e-07	False
cg01405107	0.0743385502665331	0.5139615927129798	0.5134955298051425	0.5134955298051425	0.0603696896932073	False	0.1676197024623242	6.86304115079474e-07	False
cg01406909	0.02623018671424	0.806273973784844	0.3854968989172855	0.3854968989172855	0.1734391125228462	False	0.351814762263323	6.86304115079474e-07	False
cg01408247	0.0142605547042189	0.0536081246507477	0.3544076307976829	0.3544076307976829	0.2137620886126577	False	0.4046516448523247	6.86304115079474e-07	False
cg01408845	0.0216588822227265	0.8470743699155587	0.1924434155619091	0.1924434155619091	0.5098130984326488	False	0.6948519909679942	6.86304115079474e-07	False
cg01409343	0.0573395200609518	0.7123997961944835	0.4389710978562837	0.4389710978562837	0.1163451906938111	False	0.267455904417737	6.86304115079474e-07	False
cg01410415	0.0270498937781686	0.8083401653190195	0.1391342077954342	0.1391342077954342	0.6352328258242838	False	0.7894122679868604	6.86304115079474e-07	False
cg01411725	0.019322578877619	0.925908235389138	0.6011479207390353	0.6011479207390353	0.0229765415727819	False	0.0838307772307419	6.86304115079474e-07	False
cg01412400	0.0183534939113596	0.8783837552469146	0.3492447121754779	0.3492447121754779	0.2209806553081504	False	0.4141198853230782	6.86304115079474e-07	False
cg01412763	0.0315173078131414	0.8159124873601745	0.4944435105226613	0.4944435105226613	0.0722909721867688	False	0.1911058633366543	6.86304115079474e-07	False
cg01413405	0.0110089768999466	0.0575253596208543	0.044069604298009	0.044069604298009	0.8810874583385111	False	0.9394242440818328	6.86304115079474e-07	False
cg01415173	0.0105573739175933	0.0467929539513199	0.3920618493945262	0.3920618493945262	0.1656068917809698	False	0.3408612412083505	6.86304115079474e-07	False
cg01415591	0.0208326649551341	0.887855302984614	0.3356665919866935	0.3356665919866935	0.2406803854110505	False	0.4379471701567681	6.86304115079474e-07	False
cg01417606	0.0422487224249645	0.8063428951248104	0.7919994842523163	0.7919994842523163	0.0007345326325704	True	0.0090762619425525	6.86304115079474e-07	False
cg01418441	0.0205110775076666	0.0572778328045525	-0.0128412886996005	0.0128412886996005	0.965247781927164	False	0.9834029549360443	6.86304115079474e-07	False
cg01418536	0.027698986202475	0.8636923919436759	-0.0705520392325336	0.0705520392325336	0.8105884162272077	False	0.9005796272275137	6.86304115079474e-07	False
cg01419914	0.0475760698731452	0.7033850566245997	0.5430609564945843	0.5430609564945843	0.0447677445001986	False	0.1349683119312009	6.86304115079474e-07	False
cg01421539	0.0434657667774079	0.228159478449496	0.345231254577519	0.345231254577519	0.2266955500994056	False	0.4211249326059997	6.86304115079474e-07	False
cg01425405	0.0197991421612135	0.1392445053612287	0.4050747941751299	0.4050747941751299	0.1507736049187889	False	0.3196409199113473	6.86304115079474e-07	False
cg01426818	0.054113637676013	0.3842036895320113	0.1373728363641624	0.1373728363641624	0.6395623117635012	False	0.7925207535117806	6.86304115079474e-07	False
cg01429256	0.031643532259637	0.4109296881139052	0.4500759503254725	0.4500759503254725	0.1063455478116252	False	0.2511753194402473	6.86304115079474e-07	False
cg01430390	0.0436989532491349	0.3249628887515494	0.4440361502971518	0.4440361502971518	0.1117079129535511	False	0.259953629869295	6.86304115079474e-07	False
cg01430588	0.0626051422684442	0.5912318341184055	0.7958372097751238	0.7958372097751238	0.0006627749683652	True	0.0086704628380822	6.86304115079474e-07	False
cg01432609	0.0709825964984737	0.2834042664885167	0.0596854209024485	0.0596854209024485	0.8393848932235485	False	0.9170772773898264	6.86304115079474e-07	False
cg01434487	0.0303796432979373	0.0797719863411666	0.1490009465701829	0.1490009465701829	0.6111832323982425	False	0.772571236456	6.86304115079474e-07	False
cg01434611	0.0143655449024046	0.9356369859310036	0.413762382673638	0.413762382673638	0.141376341981028	False	0.3062145326045254	6.86304115079474e-07	False
cg01435220	0.010194477490375	0.0621317147818825	0.2289281346781809	0.2289281346781809	0.4311352009865273	False	0.6296466659852153	6.86304115079474e-07	False
cg01435401	0.0360787915472945	0.1428956405235729	0.0850628063985275	0.0850628063985275	0.7724852435158543	False	0.8777901851561913	6.86304115079474e-07	False
cg01436159	0.0157907615358757	0.9538453560517988	0.3027909880838297	0.3027909880838297	0.2926744068641808	False	0.4958893420509817	6.86304115079474e-07	False
cg01437917	0.0592562189532532	0.2212295054258458	0.7316375686649588	0.7316375686649588	0.0029381326504949	True	0.0207304785513866	6.86304115079474e-07	False
cg01438403	0.0246340430882108	0.099291370299835	0.7229176624396739	0.7229176624396739	0.0034859715097662	True	0.0230382419442238	6.86304115079474e-07	False
cg01438829	0.014290570695845	0.0730968246039626	-0.1803374085233736	0.1803374085233736	0.5372726258366732	False	0.7167898454934257	6.86304115079474e-07	False
cg01440864	0.0512144476464759	0.7221680767116696	0.6490222745248837	0.6490222745248837	0.0120258811456958	False	0.0529675805029957	6.86304115079474e-07	False
cg01441018	0.0140462398095609	0.925374583983359	0.3388436466952735	0.3388436466952735	0.2359779669666376	False	0.4325995522354097	6.86304115079474e-07	False
cg01441172	0.0094248196878535	0.0501641013277761	-0.2161859322389884	0.2161859322389884	0.4578903936456007	False	0.6514949366974572	6.86304115079474e-07	False
cg01442005	0.031828670778942	0.8731041736349823	0.4825366266744009	0.4825366266744009	0.0805388501405837	False	0.2066557738929345	6.86304115079474e-07	False
cg01442068	0.0153815400736343	0.9256600135315752	0.465512210116128	0.465512210116128	0.0934512207818487	False	0.2291753848512772	6.86304115079474e-07	False
cg01442319	0.0154338671336751	0.9088326694545006	-0.1483090161182769	0.1483090161182769	0.612858297300488	False	0.7736672899426211	6.86304115079474e-07	False
cg01443020	0.0866986044772028	0.3538983251091319	-0.1743982367443989	0.1743982367443989	0.5509752439743761	False	0.7270468178286591	6.86304115079474e-07	False
cg01446571	0.0139897023806197	0.93288291978641	0.4228339935077326	0.4228339935077326	0.1319892715319794	False	0.2917912454495251	6.86304115079474e-07	False
cg01449663	0.0381518561854284	0.2576256523984885	0.8105480789031517	0.8105480789031517	0.0004378483599463	True	0.0069247172790944	6.86304115079474e-07	False
cg01453052	0.0594791721523732	0.3530575791143654	0.7627485577958384	0.7627485577958384	0.0015103758634656	True	0.0137148077006628	6.86304115079474e-07	False
cg01453388	0.0141651641604534	0.9480388259154666	0.462399818070874	0.462399818070874	0.0959586721223469	False	0.2334604474470351	6.86304115079474e-07	False
cg01453890	0.0125960257487427	0.9371302714800724	-0.0517314184117069	0.0517314184117069	0.8605840363475892	False	0.9284668305612672	6.86304115079474e-07	False
cg01454148	0.0158358764204557	0.9103432851062764	0.4624909973437658	0.4624909973437658	0.0958845580642933	False	0.2333190912897804	6.86304115079474e-07	False
cg01454395	0.0544731355745562	0.6485373971437708	0.279530679146489	0.279530679146489	0.333106040619255	False	0.5380364748094647	6.86304115079474e-07	False
cg01455398	0.0472939603172815	0.7281210314229254	0.8127294152993993	0.8127294152993993	0.0004105228538247	True	0.0067006771289513	6.86304115079474e-07	False
cg01455550	0.0669604551818328	0.4348867700500022	-0.2137780486666852	0.2137780486666852	0.4630352752274586	False	0.6557416208191679	6.86304115079474e-07	False
cg01458121	0.0221006902445381	0.0686729765756706	0.0059549308333378	0.0059549308333378	0.9838807688371652	False	0.9924905088873588	6.86304115079474e-07	False
cg01459389	0.0189784568877348	0.9091303525220394	0.8120113413608228	0.8120113413608228	0.0004193619571606	True	0.0067623275845459	6.86304115079474e-07	False
cg01460095	0.0182692714328431	0.952967104465082	-0.0486529583125087	0.0486529583125087	0.8688130487517355	False	0.932687407148592	6.86304115079474e-07	False
cg01461654	0.0179600444273018	0.895486034774232	0.1433320783717846	0.1433320783717846	0.6249581567323449	False	0.7820328885289641	6.86304115079474e-07	False
cg01461824	0.0360358985355536	0.214680095897634	0.8650626790951848	0.8650626790951848	6.475523497698984e-05	True	0.0029371565749939	6.86304115079474e-07	False
cg01463565	0.0256045806229057	0.098197313291494	0.8695437991846922	0.8695437991846922	5.341565222711065e-05	True	0.00273474625956	6.86304115079474e-07	False
cg01466631	0.0131039640078679	0.938477618714459	-0.0156579321077776	0.0156579321077776	0.9576308032734036	False	0.9800543009883798	6.86304115079474e-07	False
cg01469027	0.0379358562713987	0.063192388330328	0.735317326882448	0.735317326882448	0.0027284234670829	True	0.0197551742467563	6.86304115079474e-07	False
cg01469594	0.0118892002874126	0.9282165663510524	-0.2807209977178653	0.2807209977178653	0.3309646167623858	False	0.5359698086926493	6.86304115079474e-07	False
cg01471036	0.0153682715590519	0.8952059769076429	0.5719500830891987	0.5719500830891987	0.0325922723826596	False	0.1076567560829837	6.86304115079474e-07	False
cg01471910	0.010486773655389	0.9627774601266864	0.0203038525228487	0.0203038525228487	0.9450745819952489	False	0.9729459154221862	6.86304115079474e-07	False
cg01472101	0.0481287360059974	0.5575942300583259	0.7651283996514471	0.7651283996514471	0.0014297248775572	True	0.0133130337716714	6.86304115079474e-07	False
cg01472813	0.0099510546639799	0.0480908618934262	0.3206274009163785	0.3206274009163785	0.2637116717936456	False	0.4641921799718345	6.86304115079474e-07	False
cg01474257	0.0365193432121281	0.3205450919666767	0.6438686008059806	0.6438686008059806	0.0129584229153001	False	0.0557429739839161	6.86304115079474e-07	False
cg01476885	0.0334492111449278	0.8846744466397698	0.7256712558400339	0.7256712558400339	0.003304962451979	True	0.0223062813194775	6.86304115079474e-07	False
cg01477379	0.0180395311160482	0.8989317571162285	0.2612173168388985	0.2612173168388985	0.3670214205413477	False	0.5708639962654632	6.86304115079474e-07	False
cg01477473	0.0109348342006807	0.043347529903398	0.3863811044100578	0.3863811044100578	0.1723704890781318	False	0.3502433441366592	6.86304115079474e-07	False
cg01477797	0.017810436256803	0.8814781413627434	0.0721057805337399	0.0721057805337399	0.806488308089503	False	0.8982846274603289	6.86304115079474e-07	False
cg01479396	0.0664861123223412	0.3732773042869662	0.285680451113862	0.285680451113862	0.3221259575631324	False	0.5271612496586651	6.86304115079474e-07	False
cg01480708	0.0710960256240152	0.5575268853482234	0.1297324238449914	0.1297324238449914	0.6584648561959755	False	0.8058288729116192	6.86304115079474e-07	False
cg01482279	0.0143565844877258	0.0745291959479142	0.2523463519792313	0.2523463519792313	0.3840955490753251	False	0.5866558446158985	6.86304115079474e-07	False
cg01483119	0.0381322003141132	0.5053174359994904	0.2717470297862272	0.2717470297862272	0.347299455621077	False	0.5518583729158313	6.86304115079474e-07	False
cg01483627	0.0243224243290897	0.882348303638009	0.7477441075722109	0.7477441075722109	0.0021059848445757	True	0.016713681325467	6.86304115079474e-07	False
cg01484141	0.0134033270458496	0.0698199944949374	0.1089108715412536	0.1089108715412536	0.7109210903798512	False	0.8398922975965196	6.86304115079474e-07	False
cg01484296	0.0411060212783172	0.8269119224500131	0.5533183972860506	0.5533183972860506	0.040117238649903	False	0.1249071030642351	6.86304115079474e-07	False
cg01485067	0.0163554531320082	0.9125174758622538	-0.0269228423465617	0.0269228423465617	0.9272069928956802	False	0.9640327419392029	6.86304115079474e-07	False
cg01485645	0.0308192625930131	0.2654037577033606	0.5130989911741105	0.5130989911741105	0.060602348248718	False	0.1680735269447676	6.86304115079474e-07	False
cg01487494	0.012150692915007	0.9562320056128444	0.3256340158953001	0.3256340158953001	0.2559030403587509	False	0.4555787105497755	6.86304115079474e-07	False
cg01487803	0.0461191690284075	0.6614202798799533	0.1869858122898262	0.1869858122898262	0.5221128212197836	False	0.7046448239871443	6.86304115079474e-07	False
cg01488191	0.0220823604897243	0.8992551403660254	0.0399845532487752	0.0399845532487752	0.8920484277498636	False	0.94520261435619	6.86304115079474e-07	False
cg01488770	0.0370108888597903	0.2037142927875474	0.875257491617567	0.875257491617567	4.1358313553680585e-05	True	0.0024704717667682	6.86304115079474e-07	False
cg01490807	0.0268541713733969	0.8269166480166417	0.710437297213891	0.710437297213891	0.0044064231936209	True	0.0267398973387076	6.86304115079474e-07	False
cg01491540	0.0077441833356777	0.0466464539176463	0.2165059669079513	0.2165059669079513	0.4572086866282209	False	0.6509096256437598	6.86304115079474e-07	False
cg01492724	0.0150082116382982	0.9049649506268204	0.0759930233959856	0.0759930233959856	0.79625083703986	False	0.8923016819062837	6.86304115079474e-07	False
cg01493617	0.0089585744154024	0.0440318967747807	0.1604242888439932	0.1604242888439932	0.583789040020708	False	0.7525113949603454	6.86304115079474e-07	False
cg01494075	0.0554009837981579	0.7476111802605424	0.6774920815729164	0.6774920815729164	0.0077645279597471	True	0.0392531344097852	6.86304115079474e-07	False
cg01496491	0.0142609274445778	0.1057906671372018	-0.0152081390023272	0.0152081390023272	0.9588469578181282	False	0.9805841781170694	6.86304115079474e-07	False
cg01497613	0.0314384390937086	0.1568912585925986	0.8639699779702378	0.8639699779702378	6.779807968627658e-05	True	0.0029971852533155	6.86304115079474e-07	False
cg01498832	0.0627341216919163	0.494658596551222	0.1451274180059778	0.1451274180059778	0.6205830213743839	False	0.7791190674517102	6.86304115079474e-07	False
cg01500055	0.0134763507145931	0.9543416806998196	0.0442119721711915	0.0442119721711915	0.8807058039865443	False	0.939180606042854	6.86304115079474e-07	False
cg01501896	0.0440405846387511	0.8390543121394978	0.5469836873833803	0.5469836873833803	0.0429450433987391	False	0.1309799552799323	6.86304115079474e-07	False
cg01502244	0.0463244613812494	0.7772751924442769	0.8771757614615477	0.8771757614615477	3.784915982217589e-05	True	0.0024079767618945	6.86304115079474e-07	False
cg01502320	0.0397326045031362	0.7832960076671046	0.2422641654951199	0.2422641654951199	0.4040021353084438	False	0.6051227706776596	6.86304115079474e-07	False
cg01502428	0.0788052332963231	0.5782171414659588	0.3175751178181144	0.3175751178181144	0.2685413838133397	False	0.4699006599336387	6.86304115079474e-07	False
cg01503329	0.0179270726004257	0.8860567230243771	0.3406330643437721	0.3406330643437721	0.233354441310583	False	0.4294759243966456	6.86304115079474e-07	False
cg01505700	0.0104475920649872	0.0484886396736918	-0.2743484038643987	0.2743484038643987	0.3425192283698106	False	0.5472116501365295	6.86304115079474e-07	False
cg01507046	0.0132427859482268	0.0424250292472178	0.4219744976189741	0.4219744976189741	0.1328601796807611	False	0.2931369029222109	6.86304115079474e-07	False
cg01507342	0.0753185556724189	0.3527697447444746	-0.0484988069986728	0.0484988069986728	0.8692254411005244	False	0.9329603589719286	6.86304115079474e-07	False
cg01508908	0.0112495798760747	0.940186462519597	-0.1110165440177784	0.1110165440177784	0.7055573736791458	False	0.8365803103969406	6.86304115079474e-07	False
cg01509809	0.0125439849695893	0.9273785104362368	0.072216825355918	0.072216825355918	0.8061954517500376	False	0.8981094749349711	6.86304115079474e-07	False
cg01511814	0.0243867839048603	0.922223316145972	0.6523703607770996	0.6523703607770996	0.0114482391130984	False	0.0511060056584359	6.86304115079474e-07	False
cg01512089	0.0361472735199738	0.4117471319877557	0.4084914106503872	0.4084914106503872	0.1470299633061499	False	0.3142188602729906	6.86304115079474e-07	False
cg01513063	0.0198283531610073	0.8665119791436535	0.4795771096677964	0.4795771096677964	0.0826875439319254	False	0.210442196800688	6.86304115079474e-07	False
cg01514828	0.0176120836751703	0.0618331791025023	0.0118910554873088	0.0118910554873088	0.967818125745634	False	0.9846668354122252	6.86304115079474e-07	False
cg01515426	0.0091678285119745	0.0556429267708309	-0.0984380878965502	0.0984380878965502	0.7377789187355337	False	0.8569174228068325	6.86304115079474e-07	False
cg01515896	0.0165098049783209	0.0923965956430364	0.4346315889410123	0.4346315889410123	0.1204211446020301	False	0.274028791655086	6.86304115079474e-07	False
cg01516792	0.0322015347701481	0.887131890693774	0.5957636157759377	0.5957636157759377	0.0245644348272464	False	0.0879091542574876	6.86304115079474e-07	False
cg01517431	0.0357260758139185	0.8667868438422662	0.7401005297199215	0.7401005297199215	0.0024736862245908	True	0.0185427269332407	6.86304115079474e-07	False
cg01518065	0.0150930239946087	0.91719626715698	0.4030826306713591	0.4030826306713591	0.1529852758171048	False	0.3227292426465906	6.86304115079474e-07	False
cg01518723	0.0103410443803977	0.9555578379673126	0.0988281513595232	0.0988281513595232	0.7367733773867386	False	0.8562545883762994	6.86304115079474e-07	False
cg01518942	0.0094219739972233	0.9467372877386362	0.0784996511127486	0.0784996511127486	0.7896653782368434	False	0.8885397233241229	6.86304115079474e-07	False
cg01520122	0.0212842162281038	0.923070583832918	0.7177603922572768	0.7177603922572768	0.0038459022876414	True	0.0244877962999325	6.86304115079474e-07	False
cg01520571	0.0413936141899251	0.1245692296730502	0.7499820920760142	0.7499820920760142	0.0020069698248204	True	0.0162534214781536	6.86304115079474e-07	False
cg01521106	0.0169735064182666	0.0550964704118612	0.6425431821284802	0.6425431821284802	0.0132069634131815	False	0.0564361612120318	6.86304115079474e-07	False
cg01521220	0.0554230414309649	0.4042910655762011	0.6080671660208943	0.6080671660208943	0.0210508473710206	False	0.0786602264126962	6.86304115079474e-07	False
cg01521917	0.0268700826876339	0.9008149118454531	0.7503580141684909	0.7503580141684909	0.0019907062735673	True	0.0161639842806117	6.86304115079474e-07	False
cg01522412	0.02388553616029	0.8720995121520435	0.5921679691085582	0.5921679691085582	0.0256697611907345	False	0.0906385296268003	6.86304115079474e-07	False
cg01522446	0.0168128806320775	0.048989218007379	-0.0287419994792599	0.0287419994792599	0.9223015286106312	False	0.9613746092655764	6.86304115079474e-07	False
cg01523772	0.0422689227683801	0.6747832308221852	0.4689193266689022	0.4689193266689022	0.0907590021904629	False	0.2245061912801843	6.86304115079474e-07	False
cg01524893	0.0216860431000442	0.1574073588394149	0.7320731416250892	0.7320731416250892	0.0029126667807497	True	0.0205978863953347	6.86304115079474e-07	False
cg01525498	0.0116375740682088	0.934578981111202	0.5152960658521252	0.5152960658521252	0.0593213410225679	False	0.1653959808212079	6.86304115079474e-07	False
cg01526089	0.0373350384988027	0.3955010385052442	0.4785965879202701	0.4785965879202701	0.0834082294579171	False	0.2116707548621456	6.86304115079474e-07	False
cg01530032	0.0329189305350082	0.5460986167327743	0.3856726275026578	0.3856726275026578	0.1732263911803312	False	0.3514798502493135	6.86304115079474e-07	False
cg01531763	0.0421055302277477	0.7978884986889285	-0.2369934782664882	0.2369934782664882	0.4146177302636442	False	0.6149293620094364	6.86304115079474e-07	False
cg01531806	0.0514361767082101	0.8178404044678781	0.1867705902782341	0.1867705902782341	0.5226005616276952	False	0.7048958827842206	6.86304115079474e-07	False
cg01534543	0.020781834255634	0.894105311376	0.2021419761013554	0.2021419761013554	0.4882864549735798	False	0.677321859649382	6.86304115079474e-07	False
cg01536615	0.0154954665745801	0.9574628183806644	0.3850061257608874	0.3850061257608874	0.1740340955810982	False	0.3526570800618955	6.86304115079474e-07	False
cg01538021	0.0126510589029552	0.1133790211138952	-0.3364310166412032	0.3364310166412032	0.2395437521583288	False	0.4367188138370634	6.86304115079474e-07	False
cg01538166	0.0439778930415854	0.2522338070683078	-0.1817343055596601	0.1817343055596601	0.5340715405002548	False	0.7142550318653125	6.86304115079474e-07	False
cg01538960	0.0120502860575317	0.0775001267431535	-0.0227799791954207	0.0227799791954207	0.9383871849780624	False	0.9695274693591592	6.86304115079474e-07	False
cg01539630	0.0091115107973594	0.0598098380943406	0.3043373318104992	0.3043373318104992	0.290092938318327	False	0.4932534583108128	6.86304115079474e-07	False
cg01540203	0.0291782960803347	0.8473316398817334	0.3073932135110049	0.3073932135110049	0.2850307277248629	False	0.4875934215663369	6.86304115079474e-07	False
cg01543654	0.0550212120987204	0.2428878060073283	0.7482479117048217	0.7482479117048217	0.0020833647079922	True	0.0166117382550143	6.86304115079474e-07	False
cg01543933	0.0180778362931539	0.8825293119263325	0.1829035405672684	0.1829035405672684	0.5313986089775935	False	0.7120565432858855	6.86304115079474e-07	False
cg01544580	0.0495788654099692	0.6817388194176265	0.5723898593054308	0.5723898593054308	0.0324283723795184	False	0.1073057135210927	6.86304115079474e-07	False
cg01544751	0.0146299687230568	0.0681619642414652	0.4712225079885377	0.4712225079885377	0.0889700317519845	False	0.2214947612513355	6.86304115079474e-07	False
cg01545575	0.0164266394384293	0.0863843151573397	0.5910145696539815	0.5910145696539815	0.0260320935019089	False	0.0915717319293166	6.86304115079474e-07	False
cg01553295	0.01047628012614	0.0634947370154984	0.4992235397285732	0.4992235397285732	0.0691550973723879	False	0.1850090826309776	6.86304115079474e-07	False
cg01555791	0.0179890792591942	0.1056244237605167	-0.2369850503380417	0.2369850503380417	0.4146348184906345	False	0.6149421872914254	6.86304115079474e-07	False
cg01556611	0.0089340423533042	0.0425113130190022	-0.0222912766376606	0.0222912766376606	0.9397067620655551	False	0.970299140319514	6.86304115079474e-07	False
cg01557754	0.0408394612917816	0.5918017066933674	0.3302276347919526	0.3302276347919526	0.2488626746282767	False	0.4477331025578925	6.86304115079474e-07	False
cg01560069	0.0147790115977807	0.9095572779354034	-0.1843764400156133	0.1843764400156133	0.5280398964389124	False	0.7091539943428755	6.86304115079474e-07	False
cg01560185	0.0162446815525781	0.913163152962007	0.5946408610594378	0.5946408610594378	0.0249056659366092	False	0.0887275005450235	6.86304115079474e-07	False
cg01560423	0.0106536925143196	0.0718393760316119	-0.4409000181574585	0.4409000181574585	0.1145639869226251	False	0.2646724180517182	6.86304115079474e-07	False
cg01561157	0.0326163925924201	0.8842093905828694	0.1821307148178674	0.1821307148178674	0.5331646682778534	False	0.7135043854282647	6.86304115079474e-07	False
cg01563959	0.0123190395048371	0.9328302449082924	-0.3795372436712232	0.3795372436712232	0.1807537783698577	False	0.3616266859634111	6.86304115079474e-07	False
cg01564268	0.0439833652561386	0.1729758834910205	0.7644645789162821	0.7644645789162821	0.0014518679668727	True	0.0134128528980055	6.86304115079474e-07	False
cg01564671	0.0124352428766656	0.0680501939403529	0.5578764305086953	0.5578764305086953	0.0381689482362532	False	0.1203792447967097	6.86304115079474e-07	False
cg01565438	0.0517574872553797	0.4409349267039979	0.7140283053836356	0.7140283053836356	0.0041240883753842	True	0.0256165346150773	6.86304115079474e-07	False
cg01565508	0.0684620894975487	0.4892880761257593	0.3120731995378334	0.3120731995378334	0.2773794095310269	False	0.4794922173917056	6.86304115079474e-07	False
cg01565824	0.0374317297342315	0.2735747624730942	0.7071357275275703	0.7071357275275703	0.0046791565465177	True	0.0278145619321151	6.86304115079474e-07	False
cg01566155	0.0727988975899867	0.7216069997160834	-0.3496496548151473	0.3496496548151473	0.220409072647176	False	0.4134377002662388	6.86304115079474e-07	False
cg01566831	0.0136185275654965	0.9306948008521084	0.2901741224255633	0.2901741224255633	0.3142342331484883	False	0.5186737238162121	6.86304115079474e-07	False
cg01569440	0.0265396873339625	0.8857431083662236	0.7051320458713836	0.7051320458713836	0.004851004814812	True	0.0285311297956177	6.86304115079474e-07	False
cg01571491	0.0168699238438922	0.9121618550199284	0.4592928452068898	0.4592928452068898	0.0985079594658572	False	0.2378407584739671	6.86304115079474e-07	False
cg01571583	0.0153302241638283	0.900493832380153	0.0399006148224785	0.0399006148224785	0.8922738448898802	False	0.945236546899915	6.86304115079474e-07	False
cg01572694	0.0611838868412585	0.5746085648751069	0.2693014786690601	0.2693014786690601	0.3518267493071552	False	0.5561048770724526	6.86304115079474e-07	False
cg01574231	0.0134513292028984	0.0710132772853264	-0.4486052908491865	0.4486052908491865	0.107634608676397	False	0.2533556841623931	6.86304115079474e-07	False
cg01574365	0.0211806744671444	0.8593244606559353	-0.0355725578103441	0.0355725578103441	0.903906755675194	False	0.951567412440728	6.86304115079474e-07	False
cg01575216	0.0228065247991392	0.9504830524070152	0.2327447083657581	0.2327447083657581	0.4232781306378818	False	0.6225916323091478	6.86304115079474e-07	False
cg01575614	0.0116367938682496	0.0949918315714254	-0.1517083953399076	0.1517083953399076	0.6046459148189595	False	0.7678062579479615	6.86304115079474e-07	False
cg01579086	0.0342835785417979	0.150847860990576	0.0505437123911533	0.0505437123911533	0.863757372128941	False	0.9301137396403644	6.86304115079474e-07	False
cg01591405	0.0204688020810199	0.9236048631806608	0.484991922072444	0.484991922072444	0.0787863264102363	False	0.2033584390496857	6.86304115079474e-07	False
cg01592018	0.0217011564988428	0.8870359774998282	0.2979566298625421	0.2979566298625421	0.3008308817199832	False	0.5046798778830602	6.86304115079474e-07	False
cg01592312	0.0139372094415344	0.918522892720805	0.4548512841820719	0.4548512841820719	0.1022331631452291	False	0.2442117373330074	6.86304115079474e-07	False
cg01592526	0.0117606386408945	0.0490632102275599	-0.2624415919789438	0.2624415919789438	0.3646978329723263	False	0.5685424843978744	6.86304115079474e-07	False
cg01593673	0.0425106870790012	0.5624631129198653	0.5901050021472728	0.5901050021472728	0.0263205175246029	False	0.0923227278281508	6.86304115079474e-07	False
cg01593886	0.0252584616287964	0.1650674957702822	0.6254088615373906	0.6254088615373906	0.0167593870807608	False	0.0668516203715403	6.86304115079474e-07	False
cg01597398	0.0365325806798195	0.6513269288624421	0.437747743114625	0.437747743114625	0.117484588780969	False	0.2693197665371871	6.86304115079474e-07	False
cg01599633	0.047662480349243	0.7292157204131222	0.739976604781351	0.739976604781351	0.0024800394024843	True	0.018576439617999	6.86304115079474e-07	False
cg01601155	0.0233621459042373	0.0643272469384361	0.0457678594991246	0.0457678594991246	0.8765364260310837	False	0.9368874397686152	6.86304115079474e-07	False
cg01603290	0.045063679444605	0.1946029961632542	0.8401119492198832	0.8401119492198832	0.0001693338686122	True	0.0043564413194496	6.86304115079474e-07	False
cg01603973	0.0598144320991267	0.1647985692527003	0.8933963602539639	0.8933963602539639	1.6779806763022347e-05	True	0.0017496231248293	6.86304115079474e-07	False
cg01604480	0.010070597080231	0.0775712297976969	0.3643022034726421	0.3643022034726421	0.2003453827316591	False	0.3871197356655075	6.86304115079474e-07	False
cg01611721	0.0238750259234161	0.0733517991689825	0.785786755317332	0.785786755317332	0.0008637839154331	True	0.0099525720978913	6.86304115079474e-07	False
cg01612247	0.0238252373484788	0.905220027041698	0.0311879433190471	0.0311879433190471	0.915709971263768	False	0.9578055046214218	6.86304115079474e-07	False
cg01618928	0.0162216811313887	0.9119842134820804	0.5181771431019985	0.5181771431019985	0.057671194758576	False	0.1621291616029826	6.86304115079474e-07	False
cg01620309	0.0360340786724014	0.2094992917698335	0.4810834097267202	0.4810834097267202	0.0815889536863647	False	0.2085496327228412	6.86304115079474e-07	False
cg01620570	0.0173230642397047	0.0783619523765857	0.7209002388623762	0.7209002388623762	0.0036234669154132	True	0.0235878391445417	6.86304115079474e-07	False
cg01620611	0.0407670846552695	0.5417386788143914	0.3995931101150201	0.3995931101150201	0.1569106735113971	False	0.3284650808263462	6.86304115079474e-07	False
cg01620719	0.0086654127593722	0.0395704773727716	0.4209134757273449	0.4209134757273449	0.1339406021473392	False	0.2948366750048621	6.86304115079474e-07	False
cg01620757	0.0210130182701786	0.1221110582280202	0.5749820671628441	0.5749820671628441	0.0314746830797037	False	0.1049821898963792	6.86304115079474e-07	False
cg01620849	0.0155183381471658	0.0517154704407951	0.4796021758901128	0.4796021758901128	0.0826691777777334	False	0.2104175061251089	6.86304115079474e-07	False
cg01621943	0.047255334817491	0.6394342807240745	0.5039776346656144	0.5039776346656144	0.0661335451181358	False	0.1790846452585738	6.86304115079474e-07	False
cg01622018	0.0479619696598252	0.4991355997554811	0.8096181218266705	0.8096181218266705	0.0004499341013479	True	0.0070131576849811	6.86304115079474e-07	False
cg01622415	0.0107063040956186	0.9490439856462562	0.4095347429798927	0.4095347429798927	0.1458991769669693	False	0.3126735884321689	6.86304115079474e-07	False
cg01622960	0.0083242353740796	0.0471577877940092	-0.1747678560517395	0.1747678560517395	0.5501181400898801	False	0.7263636735948571	6.86304115079474e-07	False
cg01623264	0.0168380854521873	0.1126705290304996	-0.1003073880674723	0.1003073880674723	0.7329636338299718	False	0.8537230870239882	6.86304115079474e-07	False
cg01623657	0.0637353409179408	0.4496240061100289	0.0494996268130785	0.0494996268130785	0.8665485594000624	False	0.9316244188966596	6.86304115079474e-07	False
cg01626401	0.0129836596611459	0.0349567806028488	0.1247833264199808	0.1247833264199808	0.6708118560775507	False	0.813749054442844	6.86304115079474e-07	False
cg01627492	0.030185344842861	0.8378270705451734	0.8286814502073526	0.8286814502073526	0.0002496341194734	True	0.0052135899186364	6.86304115079474e-07	False
cg01629240	0.0540311581097187	0.4903991019040944	0.7209689099977786	0.7209689099977786	0.0036187177261447	True	0.0235706804846267	6.86304115079474e-07	False
cg01633184	0.0110024592347673	0.1011291558260321	-0.0212328760926422	0.0212328760926422	0.942565106069509	False	0.9716015141312532	6.86304115079474e-07	False
cg01633363	0.032526366529734	0.4158562333312629	0.3845196119665912	0.3845196119665912	0.1746252190312074	False	0.3534420254840835	6.86304115079474e-07	False
cg01635086	0.0235866890302045	0.048209420283789	0.5197105303459496	0.5197105303459496	0.0568065578981941	False	0.1603481196867507	6.86304115079474e-07	False
cg01635193	0.0196743441806472	0.118803761443442	0.2888059398950398	0.2888059398950398	0.3166252246617687	False	0.5212032653420512	6.86304115079474e-07	False
cg01636575	0.0158548183300387	0.899055957369806	0.4073790501077589	0.4073790501077589	0.1482419517637579	False	0.3160020308599928	6.86304115079474e-07	False
cg01636591	0.0425781016178486	0.6140232979121327	0.0756135548464412	0.0756135548464412	0.7972488943115176	False	0.8928503973361881	6.86304115079474e-07	False
cg01637609	0.0220893891475639	0.8564811199338322	0.4796105349723423	0.4796105349723423	0.0826630536713369	False	0.2104092695189568	6.86304115079474e-07	False
cg01638185	0.0122985834760599	0.9549229109654088	0.0915336659419126	0.0915336659419126	0.755640993166877	False	0.8674030427809675	6.86304115079474e-07	False
cg01638284	0.0107342435622435	0.9488994382007584	0.0120039124197578	0.0120039124197578	0.9675128364862392	False	0.9845265757297084	6.86304115079474e-07	False
cg01639723	0.0287428472258948	0.8592290258834344	0.4626348679123273	0.4626348679123273	0.0957676953066265	False	0.2331122088714657	6.86304115079474e-07	False
cg01640727	0.0395514564647985	0.7721173494021746	0.6260716137681235	0.6260716137681235	0.0166097750662125	False	0.0664117530691975	6.86304115079474e-07	False
cg01641371	0.0610862556170795	0.2377318547688829	0.6122168405874004	0.6122168405874004	0.0199559358481093	False	0.0757167563943962	6.86304115079474e-07	False
cg01641835	0.0201834084561187	0.879997558783711	0.4757939796921919	0.4757939796921919	0.0854924573733488	False	0.2152874786256576	6.86304115079474e-07	False
cg01642895	0.0256398796388082	0.8581509424443049	0.4249905928134564	0.4249905928134564	0.1298209547092864	False	0.2883001839416678	6.86304115079474e-07	False
cg01650744	0.0099068573366784	0.0340217173204464	-0.2495533989444778	0.2495533989444778	0.3895570265845985	False	0.5919570251709148	6.86304115079474e-07	False
cg01653417	0.0107564891843943	0.0887989891727597	-0.4699218671067561	0.4699218671067561	0.0899772339699835	False	0.2232220669082622	6.86304115079474e-07	False
cg01653532	0.0171466858452697	0.9164278688923428	0.2171736772337905	0.2171736772337905	0.4557879899598576	False	0.6497336001200075	6.86304115079474e-07	False
cg01653752	0.0117193732614725	0.0756194122284753	0.1561501761205342	0.1561501761205342	0.5939805249811971	False	0.759763631634042	6.86304115079474e-07	False
cg01655548	0.0344442774254529	0.8445910234203288	0.8436667842831671	0.8436667842831671	0.000149169676418	True	0.0041056318873283	6.86304115079474e-07	False
cg01667702	0.0563342845152769	0.3362623588009019	0.8645846227241437	0.8645846227241437	6.607248591210984e-05	True	0.0029622430083943	6.86304115079474e-07	False
cg01667978	0.019980836520059	0.9327608228955384	0.1591448766055417	0.1591448766055417	0.5868323305697248	False	0.7546768519167226	6.86304115079474e-07	False
cg01676322	0.0232622196639829	0.1694055131643549	0.2537972499073072	0.2537972499073072	0.3812745430838422	False	0.5842456579553726	6.86304115079474e-07	False
cg01678692	0.0142270536180499	0.944525753873914	0.3749830499958134	0.3749830499958134	0.1864754035164225	False	0.3689099833754806	6.86304115079474e-07	False
cg01680823	0.0304490546258241	0.7870077498511963	0.5989567682825216	0.5989567682825216	0.0236131279602766	False	0.0854812832008941	6.86304115079474e-07	False
cg01681525	0.0533570889348439	0.5778730157672968	0.6758285465349814	0.6758285465349814	0.0079754155500054	True	0.0399835483402211	6.86304115079474e-07	False
cg01687301	0.0145696811962125	0.0261583742438926	-0.1233360409382645	0.1233360409382645	0.6744373449278562	False	0.8161530099397292	6.86304115079474e-07	False
cg01687402	0.0171964173438755	0.9129785860554468	0.1234468583558945	0.1234468583558945	0.6741595109383026	False	0.8159487159833057	6.86304115079474e-07	False
cg01689404	0.0738202545618524	0.5182462596010967	0.5983808405339772	0.5983808405339772	0.0237826275666846	False	0.0859198427424003	6.86304115079474e-07	False
cg01691104	0.062273221069827	0.4675148411330728	0.0739353700706047	0.0739353700706047	0.801666198501897	False	0.8953502050506232	6.86304115079474e-07	False
cg01692252	0.0428563140365931	0.7893466128919863	0.7427794242036523	0.7427794242036523	0.0023394642568627	True	0.0178995304525811	6.86304115079474e-07	False
cg01693638	0.0147834899099054	0.9372964788420434	0.3714958587886085	0.3714958587886085	0.1909341152677397	False	0.3747895469140754	6.86304115079474e-07	False
cg01694818	0.0092445717119955	0.0308459603574555	-0.2900180584426258	0.2900180584426258	0.3145064431573485	False	0.5190333551841408	6.86304115079474e-07	False
cg01695994	0.0334707884374542	0.752941261943378	0.2592295711224523	0.2592295711224523	0.370811029231961	False	0.574568606143717	6.86304115079474e-07	False
cg01697794	0.0587061004227723	0.5585978189068637	0.2370870406634257	0.2370870406634257	0.4144280501124143	False	0.6147857132391895	6.86304115079474e-07	False
cg01698392	0.0534961974694357	0.4631350963859501	0.0242525431792968	0.0242525431792968	0.9344119219945388	False	0.9677423626285414	6.86304115079474e-07	False
cg01698724	0.0129416301163449	0.9333757849051404	0.1192384030895046	0.1192384030895046	0.6847374866629834	False	0.822683216025347	6.86304115079474e-07	False
cg01702365	0.0293999794863799	0.1904076495220489	0.8180569022882812	0.8180569022882812	0.0003495219967094	True	0.0061611603068644	6.86304115079474e-07	False
cg01703329	0.0336018567470021	0.294397043294905	0.0826588553837229	0.0826588553837229	0.778767168656014	False	0.881683035046857	6.86304115079474e-07	False
cg01703581	0.0144105227894557	0.126333146195802	0.1409852557633825	0.1409852557633825	0.630694560610199	False	0.7861991225565573	6.86304115079474e-07	False
cg01703733	0.0114900848716311	0.9379956598342578	-0.0571396411098341	0.0571396411098341	0.8461596104907768	False	0.9205033935000008	6.86304115079474e-07	False
cg01706603	0.0086585895896618	0.9523690347542392	0.1637983013238724	0.1637983013238724	0.5757942219276537	False	0.7464750559526885	6.86304115079474e-07	False
cg01707313	0.0397351257328754	0.8527564388227059	0.6670187854442646	0.6670187854442646	0.0091672443321262	True	0.0439590876438311	6.86304115079474e-07	False
cg01707361	0.0370546560544494	0.4655485071869242	0.2990050655595877	0.2990050655595877	0.2990509209778601	False	0.5027331412849022	6.86304115079474e-07	False
cg01709265	0.0282479275947877	0.1396811971446279	0.7664521686972898	0.7664521686972898	0.0013863704384219	True	0.0130612481470055	6.86304115079474e-07	False
cg01712673	0.0069619172570179	0.0432433182504808	0.3983535006748187	0.3983535006748187	0.1583209175101011	False	0.3304865798768204	6.86304115079474e-07	False
cg01713701	0.0360937406178919	0.2217778038677299	0.7866256077255307	0.7866256077255307	0.0008453415565232	True	0.0098112758900232	6.86304115079474e-07	False
cg01714553	0.0498442117401779	0.7829253862352961	0.5209058017293356	0.5209058017293356	0.0561390901935147	False	0.1590742202543005	6.86304115079474e-07	False
cg01714809	0.0188694300105113	0.072700861082391	0.586580944012276	0.586580944012276	0.027460626982497	False	0.0951225046682597	6.86304115079474e-07	False
cg01715910	0.0515102737796491	0.6826608731309882	0.6332565382487332	0.6332565382487332	0.0150521927391433	False	0.0619169161742287	6.86304115079474e-07	False
cg01716065	0.0254393431606941	0.8578289838438038	0.7603168813058219	0.7603168813058219	0.0015964796432523	True	0.0142014564016494	6.86304115079474e-07	False
cg01716316	0.0096417608236332	0.0512907898236116	0.1484765604385879	0.1484765604385879	0.6124525347978919	False	0.7733966156225741	6.86304115079474e-07	False
cg01716603	0.0135164317313196	0.9402440574175168	-0.0897650929479016	0.0897650929479016	0.7602350709709522	False	0.8700489134892934	6.86304115079474e-07	False
cg01717201	0.0240919866135923	0.8196862320147833	0.439598456473066	0.439598456473066	0.1157638180238701	False	0.2666085017787939	6.86304115079474e-07	False
cg01718231	0.050641224190317	0.6648088632866918	0.4208467949272638	0.4208467949272638	0.1340086984599962	False	0.2949618583347862	6.86304115079474e-07	False
cg01719825	0.0261728411916411	0.890535952747125	0.4384700065374755	0.4384700065374755	0.1168109785240525	False	0.2682144319602355	6.86304115079474e-07	False
cg01720228	0.0447690141874091	0.1268780103464146	0.7660016429971852	0.7660016429971852	0.0014010063194113	True	0.013139664571884	6.86304115079474e-07	False
cg01722297	0.0365512215719429	0.1612642334126418	-0.0020644897636326	0.0020644897636326	0.9944114013933978	False	0.99752159381336	6.86304115079474e-07	False
cg01723139	0.0093236674527567	0.9495370286328666	0.2207288401201379	0.2207288401201379	0.4482600920064455	False	0.6436224178344493	6.86304115079474e-07	False
cg01723934	0.0369304220430734	0.1604439771087978	0.7986129334240702	0.7986129334240702	0.000614468791395	True	0.0083162751863824	6.86304115079474e-07	False
cg01724683	0.010119406980542	0.943549646087248	-0.4416085523950205	0.4416085523950205	0.1139144134208215	False	0.2635896673133407	6.86304115079474e-07	False
cg01728445	0.0159257560702236	0.8508249877701944	-0.1030908719226902	0.1030908719226902	0.7258103606380772	False	0.8495306859123205	6.86304115079474e-07	False
cg01728951	0.0085430003450195	0.9644996317960086	-0.2043312592835957	0.2043312592835957	0.4834869477352608	False	0.6730349680966198	6.86304115079474e-07	False
cg01730666	0.0327578320590017	0.4786040752007581	0.8053599273201396	0.8053599273201396	0.0005087515920325	True	0.0075025774605142	6.86304115079474e-07	False
cg01730976	0.010285513877237	0.944264174753926	0.2019773404291783	0.2019773404291783	0.4886482806897044	False	0.6776409810693468	6.86304115079474e-07	False
cg01731500	0.0197693292189748	0.901772225043681	0.0629120044948882	0.0629120044948882	0.830813338328232	False	0.9123859160431126	6.86304115079474e-07	False
cg01733438	0.0567007055579417	0.5183027459093343	0.5051621121708598	0.5051621121708598	0.0653956501573611	False	0.1776013828585844	6.86304115079474e-07	False
cg01733795	0.0114156410421956	0.0729161038533242	-0.1460259210355395	0.1460259210355395	0.6183977821577571	False	0.7776565060469023	6.86304115079474e-07	False
cg01734062	0.029638370593904	0.09993676378653	0.5054917136084409	0.5054917136084409	0.0651913691650573	False	0.1772646590210534	6.86304115079474e-07	False
cg01734095	0.0136755494243698	0.0471686198847411	0.1774404910471903	0.1774404910471903	0.5439376573527287	False	0.7217045839983717	6.86304115079474e-07	False
cg01735398	0.0498400867406092	0.2926414028601383	0.4538669212120322	0.4538669212120322	0.1030717375754056	False	0.2456140059194361	6.86304115079474e-07	False
cg01737100	0.0110475763877775	0.0574627755145906	-0.2534413422342992	0.2534413422342992	0.3819655159071984	False	0.5848862015196736	6.86304115079474e-07	False
cg01737415	0.0239665280199821	0.1751477247530065	0.7041648917753408	0.7041648917753408	0.0049357005530975	True	0.0288602933398682	6.86304115079474e-07	False
cg01737554	0.0391991423734275	0.8527141759686397	0.8298620039259342	0.8298620039259342	0.0002401387736613	True	0.0050987916900568	6.86304115079474e-07	False
cg01739167	0.0315279428038566	0.4229339328818757	0.5445503110021614	0.5445503110021614	0.0440691817984816	False	0.133446621398382	6.86304115079474e-07	False
cg01741616	0.0181393811388683	0.885267155967217	0.4778765092513284	0.4778765092513284	0.0839402903428132	False	0.2125800097789512	6.86304115079474e-07	False
cg01741878	0.0100722684484207	0.0801825970952101	-0.3924271122893661	0.3924271122893661	0.1651780264685885	False	0.3403439091674458	6.86304115079474e-07	False
cg01743962	0.0115777039327675	0.0740151542898575	0.3756686299761234	0.3756686299761234	0.1856067488673179	False	0.3678907955702356	6.86304115079474e-07	False
cg01745692	0.0514790798488198	0.0942132185887767	0.4597293889860809	0.4597293889860809	0.098146972112273	False	0.2372159209855535	6.86304115079474e-07	False
cg01745873	0.0116405822388128	0.0741279455431323	0.5476508275426569	0.5476508275426569	0.0426405504987859	False	0.1303240620060641	6.86304115079474e-07	False
cg01748699	0.0269956818447436	0.8171212185522856	0.0453444667612125	0.0453444667612125	0.8776707193222902	False	0.9374394346347305	6.86304115079474e-07	False
cg01748757	0.0290396825820574	0.8050838100969397	0.5611832281914961	0.5611832281914961	0.0367997716650025	False	0.1173559576748765	6.86304115079474e-07	False
cg01749539	0.0319648454439222	0.7903971045208714	0.0973819120203518	0.0973819120203518	0.7405035790826435	False	0.8585477514383556	6.86304115079474e-07	False
cg01750157	0.0275473986549115	0.1090307381333227	0.6407994097669772	0.6407994097669772	0.0135394900038367	False	0.0574560813571482	6.86304115079474e-07	False
cg01750611	0.0209165925427482	0.1776712540013789	0.0640522922575172	0.0640522922575172	0.8277882446617546	False	0.9102806611596136	6.86304115079474e-07	False
cg01750895	0.0318387717910037	0.6718256782824914	0.5440289960950262	0.5440289960950262	0.0443127843495578	False	0.1339804517999387	6.86304115079474e-07	False
cg01752628	0.0126362227173805	0.942356249500775	-0.21802501079053	0.21802501079053	0.4539797294610073	False	0.6483746488042231	6.86304115079474e-07	False
cg01754009	0.0179334067279198	0.9170609881605604	0.3480724906467595	0.3480724906467595	0.2226404582784424	False	0.4162451246385414	6.86304115079474e-07	False
cg01755100	0.0357293601084416	0.4338133023549254	0.7766607644552582	0.7766607644552582	0.0010860187419128	True	0.0113165485144182	6.86304115079474e-07	False
cg01756799	0.0357030622075788	0.5447978927771124	0.6060967962897323	0.6060967962897323	0.0215863294804199	False	0.0801290902567517	6.86304115079474e-07	False
cg01757206	0.0288918078335115	0.062256404243217	0.8966692788111505	0.8966692788111505	1.4018695391339062e-05	True	0.0016841727242701	6.86304115079474e-07	False
cg01757806	0.0117058716941075	0.9407484172483408	-0.4346070778381911	0.4346070778381911	0.1204444386135078	False	0.2740503787543696	6.86304115079474e-07	False
cg01758314	0.0565392033299089	0.7309013241852803	0.7634349993076626	0.7634349993076626	0.001486750736879	True	0.0135887264062962	6.86304115079474e-07	False
cg01758494	0.0199148100357725	0.8610891222621041	-0.0249261813928706	0.0249261813928706	0.932593868934784	False	0.9667442072831436	6.86304115079474e-07	False
cg01758672	0.0142677489110991	0.0801207996349979	0.3758707050501925	0.3758707050501925	0.185351208797621	False	0.3676643695747627	6.86304115079474e-07	False
cg01758856	0.0115053505631725	0.9363178268004144	0.2535119983653439	0.2535119983653439	0.3818282883537956	False	0.584762105478704	6.86304115079474e-07	False
cg01759112	0.0311315549460086	0.8722617641405191	0.6408193875886339	0.6408193875886339	0.0135356444676869	False	0.0574461778433817	6.86304115079474e-07	False
cg01759226	0.0526932535891866	0.51030287370903	0.8866109264976667	0.8866109264976667	2.393227070027566e-05	True	0.0020080044111767	6.86304115079474e-07	False
cg01760189	0.0323748096106047	0.880318822192649	0.7263994802281563	0.7263994802281563	0.003258352243049	True	0.0221221779788233	6.86304115079474e-07	False
cg01763290	0.0413079726318309	0.2265284982002979	0.6045172282411968	0.6045172282411968	0.0220229677130775	False	0.0813167751137068	6.86304115079474e-07	False
cg01765623	0.0143190448134784	0.9223106110521154	0.0801438515185134	0.0801438515185134	0.7853527540471672	False	0.8855746032805386	6.86304115079474e-07	False
cg01766505	0.0185768148182161	0.932949003178882	0.5450589359984308	0.5450589359984308	0.043832454609466	False	0.1329739599466184	6.86304115079474e-07	False
cg01767927	0.0246050985260528	0.8455819472146752	0.0742300164549223	0.0742300164549223	0.8008902302133402	False	0.8948912266965612	6.86304115079474e-07	False
cg01768131	0.0505452666460752	0.6897473397930989	0.6697631948747811	0.6697631948747811	0.008782141767457	True	0.0427031239560086	6.86304115079474e-07	False
cg01768328	0.0147792859410898	0.9142522319867296	0.1696173038902049	0.1696173038902049	0.5621127115284925	False	0.7356152826149733	6.86304115079474e-07	False
cg01768686	0.0088891901672919	0.0434159105515881	-0.1494780398784617	0.1494780398784617	0.6100292853616166	False	0.7717752040741962	6.86304115079474e-07	False
cg01768814	0.011041659637613	0.0300663723917	-0.083138658213115	0.083138658213115	0.7775123478217932	False	0.8809846410070613	6.86304115079474e-07	False
cg01769243	0.0225382438056825	0.8115674370277988	0.4328323606814472	0.4328323606814472	0.122139172457482	False	0.2766462698653006	6.86304115079474e-07	False
cg01771850	0.0117567242463335	0.9321006958333437	0.5521538410975388	0.5521538410975388	0.0406265249849729	False	0.1260206969681284	6.86304115079474e-07	False
cg01774050	0.0210793168408951	0.0945860312650829	0.2188532332185292	0.2188532332185292	0.4522239360551365	False	0.6468889715856663	6.86304115079474e-07	False
cg01774335	0.0160949942869048	0.9397443291858266	0.4512037363123783	0.4512037363123783	0.1053642426963195	False	0.2495647462834059	6.86304115079474e-07	False
cg01776391	0.012014219693355	0.948912413005348	-0.1556126285421552	0.1556126285421552	0.5952672740446213	False	0.76079855659194	6.86304115079474e-07	False
cg01777586	0.0507144709347299	0.7411943842538369	0.26768396035347	0.26768396035347	0.3548388913113803	False	0.5588381725024867	6.86304115079474e-07	False
cg01779934	0.0217853958375033	0.8882621421299619	0.5854546758642372	0.5854546758642372	0.0278326628163782	False	0.0960140544923726	6.86304115079474e-07	False
cg01780009	0.0125665299293017	0.0906030223099485	0.2348567275198529	0.2348567275198529	0.4189617030500801	False	0.618915098526077	6.86304115079474e-07	False
cg01780685	0.0249294303558852	0.8855582905177901	0.7591180980589484	0.7591180980589484	0.0016403393365456	True	0.014420813566393	6.86304115079474e-07	False
cg01780984	0.030421176187138	0.7719442828970522	-0.0716811142909462	0.0716811142909462	0.8076084892189095	False	0.898834915753767	6.86304115079474e-07	False
cg01781446	0.0462348708817339	0.6214645631091114	0.4896918622369665	0.4896918622369665	0.075506985086119	False	0.1971114336915621	6.86304115079474e-07	False
cg01782154	0.0162035395713311	0.9349635326149548	0.0866529207068033	0.0866529207068033	0.7683370909227265	False	0.8751239825852717	6.86304115079474e-07	False
cg01783322	0.0157278516323645	0.0735149038515068	-0.2513063043149641	0.2513063043149641	0.3861245345119345	False	0.5885579721594376	6.86304115079474e-07	False
cg01787735	0.0168724417682446	0.929423023670556	-0.190970949593029	0.190970949593029	0.5131185411496573	False	0.6974900687231077	6.86304115079474e-07	False
cg01791634	0.0535670993607676	0.5259654110596628	0.6692102028462273	0.6692102028462273	0.0088587141600712	True	0.0429273403159591	6.86304115079474e-07	False
cg01792081	0.0152561419795591	0.929056342178608	0.2789379321726738	0.2789379321726738	0.3341753013530649	False	0.5391398916375982	6.86304115079474e-07	False
cg01792117	0.0455439025124738	0.7383073608058833	0.604582982790202	0.604582982790202	0.0220046596325403	False	0.0812738896258097	6.86304115079474e-07	False
cg01795697	0.0153521468923873	0.0751646083844023	0.2329304773371428	0.2329304773371428	0.4228975625640326	False	0.6222474465895907	6.86304115079474e-07	False
cg01796478	0.0405271060868069	0.7861008589840498	0.5839169363112815	0.5839169363112815	0.0283466802107437	False	0.0973080638964105	6.86304115079474e-07	False
cg01796800	0.0102208262085333	0.9408131046896896	-0.0083278955987264	0.0083278955987264	0.9774587319911834	False	0.9892036069466956	6.86304115079474e-07	False
cg01797265	0.0161057898907666	0.9456615399845856	0.0821732595044119	0.0821732595044119	0.7800376502501793	False	0.8824083564381008	6.86304115079474e-07	False
cg01797488	0.0325673933743635	0.2656394446052258	0.8477638837565374	0.8477638837565374	0.0001283913375467	True	0.0038445632986569	6.86304115079474e-07	False
cg01798341	0.0453098709990895	0.7665960407123933	0.3076183413310172	0.3076183413310172	0.2846598580798054	False	0.4871648884319037	6.86304115079474e-07	False
cg01799186	0.0218781603462536	0.8719915122746866	0.0895239597388453	0.0895239597388453	0.760862016099615	False	0.8704132875383033	6.86304115079474e-07	False
cg01799458	0.0642638924480988	0.5943499839874992	0.6830033288768291	0.6830033288768291	0.0070965866135577	True	0.0368822029636278	6.86304115079474e-07	False
cg01799507	0.0205410548101871	0.9088671644889847	0.7150542809689943	0.7150542809689943	0.0040460893151318	True	0.0253263846519989	6.86304115079474e-07	False
cg01799602	0.0320282435633006	0.6681921716680694	0.6683855137685752	0.6683855137685752	0.0089738655227795	True	0.043297626286203	6.86304115079474e-07	False
cg01799818	0.055478305735766	0.6998192109269108	0.1287903024297301	0.1287903024297301	0.6608091467018219	False	0.8073822629270566	6.86304115079474e-07	False
cg01799856	0.0283315234796944	0.1840814537410787	-0.0305923408719568	0.0305923408719568	0.917314607771874	False	0.9585814957781486	6.86304115079474e-07	False
cg01801214	0.0152815715120974	0.1418506671319551	0.0419697641526439	0.0419697641526439	0.8867193755696183	False	0.9424481864404776	6.86304115079474e-07	False
cg01803810	0.0157474377674794	0.0832127836084482	0.0391970433950473	0.0391970433950473	0.8941635859279029	False	0.9462656444589826	6.86304115079474e-07	False
cg01803844	0.0338951125955636	0.8480616951616875	0.7678762776266443	0.7678762776266443	0.0013409052585976	True	0.012792323701229	6.86304115079474e-07	False
cg01806238	0.0212629614198544	0.8908195864905434	0.8112022975142443	0.8112022975142443	0.0004295037787156	True	0.0068575648245783	6.86304115079474e-07	False
cg01807412	0.0088472261814034	0.0542480736985884	-0.1154238046104426	0.1154238046104426	0.6943721886781933	False	0.8291313561693588	6.86304115079474e-07	False
cg01807919	0.0112000136526445	0.1207280079186591	0.1168413942727793	0.1168413942727793	0.6907866201725725	False	0.8269644160479087	6.86304115079474e-07	False
cg01807946	0.0448970380129498	0.6859162735268662	0.4048829745162196	0.4048829745162196	0.1509856348946195	False	0.319969382878952	6.86304115079474e-07	False
cg01808947	0.0114267752819209	0.9333705018888074	0.7855107968930457	0.7855107968930457	0.0008699207920857	True	0.0099905995318403	6.86304115079474e-07	False
cg01809214	0.04533765911018	0.4389652252850292	-0.080662012028451	0.080662012028451	0.783994834016685	False	0.8847143686098446	6.86304115079474e-07	False
cg01810575	0.0354375995865802	0.7129755608218143	0.4007596690691959	0.4007596690691959	0.155591105897037	False	0.3265002139818749	6.86304115079474e-07	False
cg01811187	0.0338724926396675	0.1818201479434487	0.7073033281957546	0.7073033281957546	0.0046650010056168	True	0.0277604924093361	6.86304115079474e-07	False
cg01815074	0.0133166331099464	0.9489585520654832	0.3854212744919639	0.3854212744919639	0.1735307088145696	False	0.3519600851886597	6.86304115079474e-07	False
cg01815921	0.0068984928305009	0.0301153495776805	0.092117735233499	0.092117735233499	0.7541254434522418	False	0.8667011887692199	6.86304115079474e-07	False
cg01818151	0.0333513398900508	0.0920753985144695	0.9310209056480698	0.9310209056480698	1.3388110225713514e-06	True	0.0009383888668436	6.86304115079474e-07	False
cg01818539	0.0146954152942681	0.9269672868628888	0.2020241419022414	0.2020241419022414	0.488545410649674	False	0.6775520615916573	6.86304115079474e-07	False
cg01819502	0.0215160207178901	0.8937654374828429	0.1822311545707099	0.1822311545707099	0.5329349979910911	False	0.7133018508164858	6.86304115079474e-07	False
cg01820961	0.0111028937303458	0.939297360746014	0.4655618348458062	0.4655618348458062	0.0934116145497153	False	0.2291306611361556	6.86304115079474e-07	False
cg01821751	0.0364879097521221	0.7778900299775547	0.6947634789006357	0.6947634789006357	0.0058206862505661	True	0.0323216673855749	6.86304115079474e-07	False
cg01821993	0.0118983364165015	0.9272746584995364	-0.1863096548953597	0.1863096548953597	0.5236458259204066	False	0.7056525350351499	6.86304115079474e-07	False
cg01823428	0.0368224809900916	0.8318447787484653	0.7470204091524218	0.7470204091524218	0.0021388179305108	True	0.0168637923711515	6.86304115079474e-07	False
cg01824284	0.0500444360495233	0.7125568757059766	0.5952644436287137	0.5952644436287137	0.024715708830871	False	0.0882650767861699	6.86304115079474e-07	False
cg01826319	0.0498750897106524	0.3844272851653714	0.7367434252524788	0.7367434252524788	0.0026504034730206	True	0.019367351516895	6.86304115079474e-07	False
cg01826354	0.00783351952167	0.0425493796114061	0.0106476940372901	0.0106476940372901	0.9711818051493508	False	0.9862901005373836	6.86304115079474e-07	False
cg01827999	0.0277099989474562	0.7878973584939761	0.8671500953498668	0.8671500953498668	5.925151588525118e-05	True	0.0028493134906297	6.86304115079474e-07	False
cg01830154	0.0654880329830827	0.3762271217514478	0.8378974709603665	0.8378974709603665	0.0001829733783124	True	0.0045369650471915	6.86304115079474e-07	False
cg01831904	0.0353550398311265	0.9063900401933308	-0.0390227473796628	0.0390227473796628	0.8946318132266781	False	0.9464869495955688	6.86304115079474e-07	False
cg01833923	0.0387353940357357	0.5340889340045093	0.3243579031716102	0.3243579031716102	0.2578799504665219	False	0.4576821366837532	6.86304115079474e-07	False
cg01835620	0.0278593214893067	0.8362099125099337	0.7006421689500734	0.7006421689500734	0.0052540127435023	True	0.0300924405986729	6.86304115079474e-07	False
cg01836438	0.0353142622030465	0.7683776114820915	0.7298226362045883	0.7298226362045883	0.003046139163369	True	0.0211976815705922	6.86304115079474e-07	False
cg01837574	0.0641167738868839	0.4791592389044947	0.8522157154798483	0.8522157154798483	0.0001085423303943	True	0.0036038431970769	6.86304115079474e-07	False
cg01837777	0.0136049775354358	0.0519503562720131	0.2091107740279165	0.2091107740279165	0.4730868259592382	False	0.6645559400719786	6.86304115079474e-07	False
cg01838287	0.0115428420481598	0.085509358068544	0.2314820791394355	0.2314820791394355	0.4258693715792766	False	0.6249190120175698	6.86304115079474e-07	False
cg01838385	0.0128430349174923	0.9287266930168896	0.1149795174491252	0.1149795174491252	0.6954971705698654	False	0.8297402994202592	6.86304115079474e-07	False
cg01839806	0.0114623797770819	0.9467458414434288	-0.1116572094819411	0.1116572094819411	0.7039279315681928	False	0.8354694536744915	6.86304115079474e-07	False
cg01840020	0.061165929140309	0.4250914345873016	0.3849725732448092	0.3849725732448092	0.1740748208269681	False	0.3527207512569983	6.86304115079474e-07	False
cg01841306	0.0402447012662638	0.3896929262819538	0.4727684690077579	0.4727684690077579	0.0877831345952847	False	0.2193945964941637	6.86304115079474e-07	False
cg01847110	0.0234233109668885	0.0665220863160323	0.4142003878196486	0.4142003878196486	0.1409131638694417	False	0.3056474824504082	6.86304115079474e-07	False
cg01859360	0.0446162482006184	0.7733849493377355	0.2253066255263154	0.2253066255263154	0.438658003918866	False	0.6358125592243401	6.86304115079474e-07	False
cg01860957	0.017176880041286	0.9055143732169734	0.3126104668124205	0.3126104668124205	0.276508883945164	False	0.478691591163676	6.86304115079474e-07	False
cg01863374	0.0170602198357855	0.0650259517736407	0.1905743294668381	0.1905743294668381	0.5140105414979814	False	0.6982344202811918	6.86304115079474e-07	False
cg01863510	0.0186204547295158	0.0917989818417453	0.3772814606464414	0.3772814606464414	0.1835734878797959	False	0.3652836266709351	6.86304115079474e-07	False
cg01863613	0.0277391609629571	0.0981122338286472	0.7133750587834289	0.7133750587834289	0.0041743621709105	True	0.0258151522589768	6.86304115079474e-07	False
cg01865113	0.0180218575506403	0.0725533801638242	0.884292460699011	0.884292460699011	2.6882397270861296e-05	True	0.0021038091573395	6.86304115079474e-07	False
cg01870907	0.0383072908480098	0.2699419755174315	0.6136198936554265	0.6136198936554265	0.0195956524066402	False	0.0747013924586113	6.86304115079474e-07	False
cg01877879	0.0155126198376173	0.0892580627406864	0.304232686181903	0.304232686181903	0.2902672127522488	False	0.4934000820777492	6.86304115079474e-07	False
cg01878839	0.024442766730586	0.1135529502356088	0.058981405505315	0.058981405505315	0.8412573736340542	False	0.918021699450816	6.86304115079474e-07	False
cg01881265	0.0184461196465597	0.8872945002631095	-0.4293139752859595	0.4293139752859595	0.1255466282411753	False	0.2817017479405768	6.86304115079474e-07	False
cg01882395	0.0155851293662249	0.0793024833787656	-0.0739977330564092	0.0739977330564092	0.8015019477693148	False	0.8952765573921111	6.86304115079474e-07	False
cg01882871	0.0363631656016475	0.8667663835283643	0.7943306075579215	0.7943306075579215	0.0006902419029214	True	0.0088246249660854	6.86304115079474e-07	False
cg01882880	0.0221789461168942	0.900849827266932	0.6774772064251778	0.6774772064251778	0.0077663943364809	True	0.039259845475297	6.86304115079474e-07	False
cg01884681	0.024584732985302	0.9190246613110904	0.4397378702284975	0.4397378702284975	0.1156348929476157	False	0.2664199263402675	6.86304115079474e-07	False
cg01884715	0.0163943986247292	0.912196098247782	0.1009075192663584	0.1009075192663584	0.731419631034246	False	0.8527128062714024	6.86304115079474e-07	False
cg01885832	0.0234180793702431	0.8461863228113439	0.1712494736429711	0.1712494736429711	0.5582998762011872	False	0.7326105341249803	6.86304115079474e-07	False
cg01886663	0.0287950640719894	0.8387118605322333	0.709953365642566	0.709953365642566	0.0044456003856859	True	0.0268934239927834	6.86304115079474e-07	False
cg01889025	0.059358424951785	0.7656784242910173	0.2461713578203736	0.2461713578203736	0.3962249579729494	False	0.5981221890547689	6.86304115079474e-07	False
cg01890681	0.0137733998235979	0.0857214699280462	0.3179425065782638	0.3179425065782638	0.2679572821383768	False	0.4691794123812093	6.86304115079474e-07	False
cg01894322	0.0176284793190731	0.8983572041433545	0.0822715831465421	0.0822715831465421	0.7797803613324831	False	0.8823310210779111	6.86304115079474e-07	False
cg01895374	0.0333077849708737	0.8443011414678534	0.4581836907815277	0.4581836907815277	0.0994292764993924	False	0.2393780942495866	6.86304115079474e-07	False
cg01897005	0.0178192665697395	0.9028272999685804	0.4466374253897897	0.4466374253897897	0.1093762104261063	False	0.2562464042957053	6.86304115079474e-07	False
cg01897424	0.0296363466419582	0.844821721645604	0.781098587888843	0.781098587888843	0.0009728719671774	True	0.0106727321633411	6.86304115079474e-07	False
cg01897500	0.052461080939698	0.1177511243165875	0.6466432669659198	0.6466432669659198	0.0124497269777467	False	0.0542341789785197	6.86304115079474e-07	False
cg01897823	0.0117967278421797	0.0546723792055641	0.4236829625351364	0.4236829625351364	0.1311328053339415	False	0.2904450815178162	6.86304115079474e-07	False
cg01897944	0.0277175426978661	0.8822391641981979	0.7955290482908763	0.7955290482908763	0.0006683204833428	True	0.0086935125188724	6.86304115079474e-07	False
cg01898628	0.0289379774644619	0.8931229802863365	0.3821166504056491	0.3821166504056491	0.1775639295092406	False	0.3573646377100531	6.86304115079474e-07	False
cg01903503	0.0269392334786679	0.8350057920380523	0.0913489718987785	0.0913489718987785	0.7561204097125152	False	0.867668258554112	6.86304115079474e-07	False
cg01905773	0.0562355718550022	0.5307382874394873	0.5854824839016007	0.5854824839016007	0.0278234320219687	False	0.0959913016303692	6.86304115079474e-07	False
cg01906054	0.011710725385746	0.9569218464412554	0.4241273084997983	0.4241273084997983	0.130686029325952	False	0.289744369461744	6.86304115079474e-07	False
cg01906170	0.0130343126189352	0.952516049798259	0.5037304782308589	0.5037304782308589	0.0662882631383325	False	0.1793303053353167	6.86304115079474e-07	False
cg01906801	0.0298863074271537	0.7712872996783583	-0.1727157830258292	0.1727157830258292	0.5548838460650863	False	0.7298999317726063	6.86304115079474e-07	False
cg01907184	0.0192985557042802	0.8982235268389458	0.5581438837084609	0.5581438837084609	0.0380568357494899	False	0.1201140541391215	6.86304115079474e-07	False
cg01908551	0.0422311250547483	0.5193882355171889	0.611350040714749	0.611350040714749	0.0201810053550838	False	0.0763117303630437	6.86304115079474e-07	False
cg01909364	0.0578251508055147	0.7437971279105937	0.7467689377544597	0.7467689377544597	0.0021503212220898	True	0.016928841832087	6.86304115079474e-07	False
cg01910125	0.0239089904638767	0.8623322366225074	0.4263779844038675	0.4263779844038675	0.1284387799450785	False	0.2861903252421933	6.86304115079474e-07	False
cg01912040	0.0375654240511383	0.7804457561770732	-0.206716270330839	0.206716270330839	0.4782837970431199	False	0.6691143329423862	6.86304115079474e-07	False
cg01913455	0.0169633156771791	0.1027091208174166	0.7242725589355382	0.7242725589355382	0.0033959575857738	True	0.0226585853973778	6.86304115079474e-07	False
cg01914242	0.0085563379159543	0.0404220162061325	0.1423724927568363	0.1423724927568363	0.6273013370973457	False	0.7839276066570041	6.86304115079474e-07	False
cg01927887	0.0232997844129006	0.0809143780734832	-0.0484735491309027	0.0484735491309027	0.8692930150043581	False	0.9329916516665808	6.86304115079474e-07	False
cg01928076	0.0244402031642338	0.1564007714387131	0.8579693982532214	0.8579693982532214	8.665549484617723e-05	True	0.003296709880691	6.86304115079474e-07	False
cg01929340	0.0358759172747851	0.7484217118225408	0.6735281295982776	0.6735281295982776	0.0082743195600472	True	0.0410357866239877	6.86304115079474e-07	False
cg01931714	0.0228155614430773	0.8954905910015001	0.5346290780258715	0.5346290780258715	0.0488760975445616	False	0.1438867181949895	6.86304115079474e-07	False
cg01933235	0.0095835808705388	0.0515200608553197	0.3443044501385865	0.3443044501385865	0.2280281321706231	False	0.4228672183769938	6.86304115079474e-07	False
cg01934064	0.0168934863000069	0.9167422396684484	0.4612316301097445	0.4612316301097445	0.0969117415358889	False	0.2350243452495693	6.86304115079474e-07	False
cg01934632	0.0104526522156811	0.0525005147988941	0.0166058280363897	0.0166058280363897	0.9550681574201064	False	0.978587901223358	6.86304115079474e-07	False
cg01934962	0.0173391311958852	0.0376801990515658	0.3421231043381405	0.3421231043381405	0.231183599681208	False	0.4268516357605676	6.86304115079474e-07	False
cg01940508	0.0190878783848883	0.0580499113055816	0.3621105657376447	0.3621105657376447	0.2032699648087529	False	0.3910387900022942	6.86304115079474e-07	False
cg01940708	0.0275018946068396	0.2719468466320737	0.7819967463947437	0.7819967463947437	0.000951163894865	True	0.0105249232072441	6.86304115079474e-07	False
cg01940943	0.0262067547736955	0.0951431337159697	0.7448409765228955	0.7448409765228955	0.0022401507763098	True	0.0173910378276842	6.86304115079474e-07	False
cg01943414	0.0145320553105512	0.927646094681174	0.2742110517275177	0.2742110517275177	0.3427707056952381	False	0.54745985098955	6.86304115079474e-07	False
cg01944226	0.0266776087487919	0.8511840007462378	0.2808834938775995	0.2808834938775995	0.330672881863788	False	0.5357899126907771	6.86304115079474e-07	False
cg01944585	0.0124972443678646	0.0398165504752358	0.6065565556607317	0.6065565556607317	0.0214604736398139	False	0.0797735265347724	6.86304115079474e-07	False
cg01951274	0.0078442281834534	0.0471369207573941	0.2253693312087602	0.2253693312087602	0.4385271939134272	False	0.6357396463041515	6.86304115079474e-07	False
cg01951603	0.0190744394537665	0.9065113025110408	0.2526183115526297	0.2526183115526297	0.3835659307970106	False	0.5863656083854584	6.86304115079474e-07	False
cg01956865	0.0301220232528389	0.1313067896825281	0.4154456870933757	0.4154456870933757	0.1396018279893398	False	0.3036257448826868	6.86304115079474e-07	False
cg01959640	0.0150981010702046	0.8925160116695129	0.4965080808320715	0.4965080808320715	0.0709244032078667	False	0.1883406769202086	6.86304115079474e-07	False
cg01961949	0.009221047790407	0.0516978927136045	0.1622634005459775	0.1622634005459775	0.5794256434159425	False	0.7492097796646506	6.86304115079474e-07	False
cg01962112	0.0105480768094468	0.0905162186609158	-0.1620607663060868	0.1620607663060868	0.579905752207103	False	0.7496053656539621	6.86304115079474e-07	False
cg01962463	0.0230206473390692	0.9132083624754888	0.6460739406986526	0.6460739406986526	0.0125528350432843	False	0.0545300962520682	6.86304115079474e-07	False
cg01964121	0.0116646444919906	0.9610279367742848	-0.0528348008609325	0.0528348008609325	0.8576377481482599	False	0.9268864206671512	6.86304115079474e-07	False
cg01965477	0.0356363862656782	0.153197532536269	0.8481291272351172	0.8481291272351172	0.0001266595029322	True	0.003827347778194	6.86304115079474e-07	False
cg01965751	0.0099906532877275	0.0952567499904272	-0.1024944378917192	0.1024944378917192	0.7273414094995565	False	0.8504344054861633	6.86304115079474e-07	False
cg01967518	0.0117208312997387	0.0533549484938938	0.3926836090321087	0.3926836090321087	0.1648773004557096	False	0.3398433569413473	6.86304115079474e-07	False
cg01970040	0.0209084946346753	0.9243503167770432	0.2256089588646319	0.2256089588646319	0.4380274873075184	False	0.6353692223211472	6.86304115079474e-07	False
cg01973089	0.0115640887336693	0.9243992790651048	0.4390874977072297	0.4390874977072297	0.1162371730310037	False	0.267342101076267	6.86304115079474e-07	False
cg01976810	0.0168349792486449	0.9267320710965578	0.650162684121995	0.650162684121995	0.0118266732551576	False	0.0523014072938416	6.86304115079474e-07	False
cg01976845	0.0092620904378973	0.0369183728620412	-0.0484220154313392	0.0484220154313392	0.8694308888044822	False	0.9330716459661028	6.86304115079474e-07	False
cg01979266	0.0351711130552717	0.7767937516695634	0.5345960313274969	0.5345960313274969	0.0488927197404783	False	0.1439204122817297	6.86304115079474e-07	False
cg01979287	0.0163571613314732	0.9042896111846932	0.0009131877611062	0.0009131877611062	0.9975279756293212	False	0.9990825086748566	6.86304115079474e-07	False
cg01980805	0.0099094028066707	0.948234386014148	-0.0739116836831089	0.0739116836831089	0.801728585363445	False	0.8953875042047477	6.86304115079474e-07	False
cg01981268	0.0191898290185151	0.9194061287075082	0.5249858843235475	0.5249858843235475	0.0539032987738529	False	0.1543477942408631	6.86304115079474e-07	False
cg01982533	0.0136670461534319	0.9294627430863772	0.4300453690045773	0.4300453690045773	0.124833064851739	False	0.2807144918423543	6.86304115079474e-07	False
cg01984798	0.0370956915326582	0.8137051773291694	0.8541421335506394	0.8541421335506394	0.0001007651363708	True	0.0035316040894605	6.86304115079474e-07	False
cg01986016	0.0622953581837396	0.5208783222607196	0.8454524393405012	0.8454524393405012	0.0001398024350599	True	0.003990002737005	6.86304115079474e-07	False
cg01986131	0.0366895796240296	0.3626624194095991	0.928713128089011	0.928713128089011	1.62279403255405e-06	True	0.0009648915124212	6.86304115079474e-07	False
cg01987353	0.0367536132476678	0.1202099054329658	0.5038859629002234	0.5038859629002234	0.0661909008099796	False	0.1791633963817977	6.86304115079474e-07	False
cg01989275	0.0185246242530474	0.9029779397307296	0.0492210843823832	0.0492210843823832	0.8672934414150923	False	0.9320801044178948	6.86304115079474e-07	False
cg01990102	0.0577884441846048	0.3357416703211726	0.196063167015362	0.196063167015362	0.5017287455045747	False	0.6888074702732448	6.86304115079474e-07	False
cg01990328	0.0257309168267044	0.916392012820708	-0.2023515058801551	0.2023515058801551	0.4878261454121344	False	0.6769282312646306	6.86304115079474e-07	False
cg01992081	0.0078392818686001	0.0321336194530355	0.3312150643710101	0.3312150643710101	0.2473648192647405	False	0.4460550602126975	6.86304115079474e-07	False
cg01993166	0.0124898868490423	0.0353085625504565	0.1227746122899737	0.1227746122899737	0.6758455130902162	False	0.8170120633636646	6.86304115079474e-07	False
cg01993847	0.0226221176509988	0.8947657889376107	0.2895561014901043	0.2895561014901043	0.3153129865169929	False	0.5198418719101382	6.86304115079474e-07	False
cg01999158	0.027393402008021	0.1268035272944858	0.8453561514772667	0.8453561514772667	0.0001402950523843	True	0.0039988481010981	6.86304115079474e-07	False
cg02004044	0.0189757481526911	0.889927485343306	0.3889866868037941	0.3889866868037941	0.1692463538005564	False	0.3461129504501261	6.86304115079474e-07	False
cg02009311	0.0358522296956115	0.2878274890234626	0.5231547393783709	0.5231547393783709	0.0548986049267365	False	0.1564495036405447	6.86304115079474e-07	False
cg02010342	0.0287588533139213	0.253735007502839	0.8488978816823165	0.8488978816823165	0.0001230763023799	True	0.0037897721612805	6.86304115079474e-07	False
cg02014797	0.010970453345736	0.0477356218430008	0.3666552912813423	0.3666552912813423	0.1972351902813925	False	0.3829279827517806	6.86304115079474e-07	False
cg02015707	0.0121788893501956	0.9149989826108192	-0.2049633300078074	0.2049633300078074	0.4821054274788148	False	0.6721521158461693	6.86304115079474e-07	False
cg02016419	0.062470023632998	0.462439319236465	0.6736956651398491	0.6736956651398491	0.0082522626005129	True	0.0409655450734375	6.86304115079474e-07	False
cg02017282	0.0329480681120323	0.1368409418849108	0.82472409521919	0.82472409521919	0.0002837017109168	True	0.0055273319738842	6.86304115079474e-07	False
cg02018291	0.0875384677804488	0.6429716604927358	0.3686287159868989	0.3686287159868989	0.1946506026563452	False	0.3793455582999057	6.86304115079474e-07	False
cg02018337	0.0618044448051212	0.3420022720777576	0.166030614956074	0.166030614956074	0.5705295324379359	False	0.7423313370641578	6.86304115079474e-07	False
cg02019487	0.0398479152438238	0.786916225501277	0.7709562172541321	0.7709562172541321	0.0012466352236073	True	0.0122783230170113	6.86304115079474e-07	False
cg02021641	0.0333324606274532	0.8402806697733819	-0.0670220465640411	0.0670220465640411	0.8199202253085514	False	0.905712675611863	6.86304115079474e-07	False
cg02022224	0.0391911880485538	0.5145894728774156	0.5990104806841551	0.5990104806841551	0.023597366427085	False	0.0854454539601816	6.86304115079474e-07	False
cg02022375	0.1007017786242555	0.8761107779637688	-0.2963297360618728	0.2963297360618728	0.303605008152054	False	0.5075922357240165	6.86304115079474e-07	False
cg02022384	0.0204852537663323	0.849124788331376	-0.0457302874634739	0.0457302874634739	0.876637074781797	False	0.9368921136992248	6.86304115079474e-07	False
cg02023717	0.0198262663971743	0.9124442545908124	0.7918977468905467	0.7918977468905467	0.0007365162349186	True	0.0090976862968399	6.86304115079474e-07	False
cg02023773	0.0634619671542399	0.6197021606956202	0.3968849148381351	0.3968849148381351	0.1600024014254277	False	0.3330799026139839	6.86304115079474e-07	False
cg02023895	0.0108891526256399	0.9568146539265868	-0.0346427588406236	0.0346427588406236	0.9064082762587344	False	0.95272778968366	6.86304115079474e-07	False
cg02024661	0.0159263285042271	0.9051100965518618	0.1251868176831559	0.1251868176831559	0.6698022813094117	False	0.813104015573685	6.86304115079474e-07	False
cg02025573	0.0110303413228402	0.0645600473552061	-0.057936739605097	0.057936739605097	0.8440373228291436	False	0.919458205865348	6.86304115079474e-07	False
cg02025583	0.0476461722675341	0.3305475287790155	0.7898360181232966	0.7898360181232966	0.000777648324023	True	0.0093597870474765	6.86304115079474e-07	False
cg02026024	0.0108704321743172	0.9492464514471584	0.0831582907325398	0.0831582907325398	0.777461013913946	False	0.8809602530533065	6.86304115079474e-07	False
cg02028751	0.0270274992237895	0.0975258869336963	0.7579040608072376	0.7579040608072376	0.0016857275467097	True	0.0146693734696598	6.86304115079474e-07	False
cg02028814	0.019428662939871	0.0717731822672154	0.3676129096368903	0.3676129096368903	0.1959782928585322	False	0.3812073105946105	6.86304115079474e-07	False
cg02031712	0.0135517576414568	0.9405212729193893	-0.2071741340810641	0.2071741340810641	0.477287971521068	False	0.6682361802828022	6.86304115079474e-07	False
cg02033669	0.0228401650475508	0.8550065044239299	0.1446995878317331	0.1446995878317331	0.6216245669581835	False	0.7798432352585797	6.86304115079474e-07	False
cg02042605	0.0101079385452734	0.0821212145389192	-0.1862721817079507	0.1862721817079507	0.5237308448725654	False	0.7056944176662245	6.86304115079474e-07	False
cg02046423	0.0682904677253364	0.517335262787681	0.645797374170397	0.645797374170397	0.0126031582406703	False	0.0546867474964741	6.86304115079474e-07	False
cg02047211	0.012641142186746	0.9385082855364344	-0.2282308451568202	0.2282308451568202	0.432578573955952	False	0.6306834617661023	6.86304115079474e-07	False
cg02048377	0.0210889832463219	0.9013865202878278	0.2781514438525785	0.2781514438525785	0.335597015369612	False	0.5407099262079949	6.86304115079474e-07	False
cg02048645	0.01933453569659	0.058940188257223	0.4925985792893111	0.4925985792893111	0.073527883298624	False	0.193348085529251	6.86304115079474e-07	False
cg02052762	0.0759827825460257	0.5467399352693156	0.1368864063836243	0.1368864063836243	0.6407598550827915	False	0.7930874175124734	6.86304115079474e-07	False
cg02052845	0.0110376834416545	0.9531410875977958	0.1831437483431318	0.1831437483431318	0.5308502122113408	False	0.7116158746780827	6.86304115079474e-07	False
cg02052915	0.0464191671838111	0.4359393094695653	0.7254047156931073	0.7254047156931073	0.0033221530097686	True	0.0223565330948405	6.86304115079474e-07	False
cg02053114	0.0153831708580846	0.9384381982252966	-0.2939497029258656	0.2939497029258656	0.3076898412078588	False	0.5118725753284166	6.86304115079474e-07	False
cg02054116	0.010159538014223	0.949910625510756	0.4295849704534707	0.4295849704534707	0.1252819188020246	False	0.2813157316197474	6.86304115079474e-07	False
cg02054358	0.032426743229722	0.2007370178215211	0.7861959890819445	0.7861959890819445	0.0008547470280806	True	0.0098831188488656	6.86304115079474e-07	False
cg02057796	0.0251257950528656	0.8631772487141335	-0.1788292772748669	0.1788292772748669	0.5407379797772289	False	0.7193725094523579	6.86304115079474e-07	False
cg02058367	0.0117038718392853	0.033931874697206	0.0425645236990127	0.0425645236990127	0.8851236735382639	False	0.9414251735398146	6.86304115079474e-07	False
cg02059268	0.0308664662709944	0.8193948225367178	0.6044325415632781	0.6044325415632781	0.0220465639809827	False	0.0813626651269193	6.86304115079474e-07	False
cg02059453	0.0128428419480543	0.958227057900682	0.1298341067476309	0.1298341067476309	0.6582120113856266	False	0.8056683111137171	6.86304115079474e-07	False
cg02059867	0.0512612203626368	0.6314202344936282	0.6489717184897223	0.6489717184897223	0.0120347715142849	False	0.0529905260426517	6.86304115079474e-07	False
cg02060988	0.0106619457608874	0.0478819996942352	0.2201105892634273	0.2201105892634273	0.4495647848047845	False	0.6446980066564528	6.86304115079474e-07	False
cg02061130	0.0534995448873586	0.4883432866134499	0.0723363516139138	0.0723363516139138	0.8058802538673234	False	0.8980383526036237	6.86304115079474e-07	False
cg02061804	0.0816154451228322	0.6811744345983706	0.3903126129247553	0.3903126129247553	0.167670792301784	False	0.343914184024161	6.86304115079474e-07	False
cg02062123	0.0339824493990907	0.2862254215920916	0.7986781650132329	0.7986781650132329	0.0006133685566346	True	0.008306357359314	6.86304115079474e-07	False
cg02064158	0.026374258430797	0.1288882345095705	0.8613350651493596	0.8613350651493596	7.561672570137432e-05	True	0.0031056348577697	6.86304115079474e-07	False
cg02064275	0.0281179069442258	0.8162004029542944	0.4511787640800661	0.4511787640800661	0.1053859037224358	False	0.2495947389304345	6.86304115079474e-07	False
cg02067584	0.077198483535722	0.4872061644756399	0.050106227968509	0.050106227968509	0.8649267352057055	False	0.9306911110784344	6.86304115079474e-07	False
cg02069944	0.02115720446097	0.8688069156589505	0.4788040752042001	0.4788040752042001	0.0832553592473811	False	0.2114220064348253	6.86304115079474e-07	False
cg02070290	0.0143837231208527	0.9376986282056652	-0.3176606580051907	0.3176606580051907	0.2684053179929851	False	0.4697572064418177	6.86304115079474e-07	False
cg02071825	0.0150769606299808	0.0511814053508689	0.6786772075487688	0.6786772075487688	0.0076169442909996	True	0.0387286081219354	6.86304115079474e-07	False
cg02077420	0.0122071697359008	0.035849786742538	0.2081536903190524	0.2081536903190524	0.4751608115312522	False	0.6663336495861151	6.86304115079474e-07	False
cg02077631	0.0109328067088796	0.0287550800219257	0.1524965615772266	0.1524965615772266	0.602747970852115	False	0.7663897634901738	6.86304115079474e-07	False
cg02078518	0.0363119677723131	0.7643659773057557	0.5331832821532281	0.5331832821532281	0.0496071728545828	False	0.1453948976605294	6.86304115079474e-07	False
cg02080260	0.0096402236842774	0.0616543690566284	0.069859371554611	0.069859371554611	0.8124177325196986	False	0.9016302711018922	6.86304115079474e-07	False
cg02082642	0.0185418790119361	0.887563383792783	-0.3569065677824236	0.3569065677824236	0.2103218918563985	False	0.4000937675415441	6.86304115079474e-07	False
cg02082887	0.037495258032628	0.664093397009791	0.4600442238871662	0.4600442238871662	0.0978871979131963	False	0.2367372831220291	6.86304115079474e-07	False
cg02084467	0.03924706408501	0.8191563577354724	0.6656848842387915	0.6656848842387915	0.0093590658307919	True	0.0444981649831311	6.86304115079474e-07	False
cg02086493	0.0111278417268577	0.1325801305060322	0.1082426401768328	0.1082426401768328	0.7126258716448673	False	0.8409068944809717	6.86304115079474e-07	False
cg02090326	0.0266314752339818	0.879460735004849	0.655731186442839	0.655731186442839	0.0108900735386126	True	0.0493675202278692	6.86304115079474e-07	False
cg02092149	0.0129264682702158	0.940294114280874	0.7041370988498421	0.7041370988498421	0.0049381514128494	True	0.0288659144136511	6.86304115079474e-07	False
cg02092885	0.0268968883403532	0.1291341502644551	0.5032763119482518	0.5032763119482518	0.0665732413949037	False	0.1799676040291028	6.86304115079474e-07	False
cg02094018	0.0128333060542478	0.950209588355116	0.0699421275973748	0.0699421275973748	0.8121991291187465	False	0.9015212665189928	6.86304115079474e-07	False
cg02094337	0.0405856947438825	0.7991690306322062	-0.3455297814375879	0.3455297814375879	0.2262673497798744	False	0.4205868628071382	6.86304115079474e-07	False
cg02096001	0.020506463471952	0.0409783952571435	0.0131128078895825	0.0131128078895825	0.9645133897021329	False	0.983061082050172	6.86304115079474e-07	False
cg02097616	0.0135285971939811	0.9494498345891652	0.439738853479949	0.439738853479949	0.1156339840181506	False	0.2664199263402675	6.86304115079474e-07	False
cg02103875	0.0316156715513011	0.8756991409400655	0.6748059219578715	0.6748059219578715	0.0081072390826004	True	0.0404163676011887	6.86304115079474e-07	False
cg02104851	0.0217712909883291	0.9185755406058692	0.7912519297716132	0.7912519297716132	0.000749208257627	True	0.0091672027037916	6.86304115079474e-07	False
cg02107316	0.0133332946353374	0.9477523818722108	0.3353798792138244	0.3353798792138244	0.2411075512824143	False	0.4383740838814328	6.86304115079474e-07	False
cg02107887	0.0111329302003468	0.0440324263994819	0.0654063751335426	0.0654063751335426	0.8241988529439853	False	0.908071594650694	6.86304115079474e-07	False
cg02108135	0.0486750612178965	0.6906127414392393	0.6700214329783161	0.6700214329783161	0.0087465594504705	True	0.0425950429281139	6.86304115079474e-07	False
cg02109507	0.0389260991352317	0.7701553312244255	0.4617436360267083	0.4617436360267083	0.0964932155290898	False	0.2343618057126388	6.86304115079474e-07	False
cg02110273	0.02507863637663	0.881074431411027	0.4277529577865423	0.4277529577865423	0.1270788004440427	False	0.2840984082346352	6.86304115079474e-07	False
cg02110411	0.0216439127935665	0.8305009873586914	-0.0584886885185505	0.0584886885185505	0.8425683252169107	False	0.9186816840574816	6.86304115079474e-07	False
cg02110529	0.0282148041456084	0.8346922232628389	0.2336910318928113	0.2336910318928113	0.4213412994243964	False	0.6210325934341866	6.86304115079474e-07	False
cg02110776	0.0150003686789781	0.9281800603701372	0.5211262057870282	0.5211262057870282	0.0560166322921752	False	0.1588009055448456	6.86304115079474e-07	False
cg02110836	0.0410061830892818	0.8067584389129338	0.7490235091411649	0.7490235091411649	0.0020489180951111	True	0.0164407787186884	6.86304115079474e-07	False
cg02111741	0.0172470835221295	0.8929355741178238	0.5990645405839115	0.5990645405839115	0.0235815109069073	False	0.0854157713385894	6.86304115079474e-07	False
cg02111792	0.006579093095595	0.0303371022438026	0.3279951055524725	0.3279951055524725	0.2522694964508095	False	0.4515091616298127	6.86304115079474e-07	False
cg02112229	0.0119108093950344	0.9555232553682076	0.321139912737351	0.321139912737351	0.2629058464991795	False	0.4632886471918153	6.86304115079474e-07	False
cg02112893	0.0203026584612005	0.1496112485170576	0.8246580142303868	0.8246580142303868	0.0002843008628171	True	0.0055323830531306	6.86304115079474e-07	False
cg02113284	0.0257817815463546	0.8556200879500075	-0.3098644364440956	0.3098644364440956	0.2809752337819657	False	0.4833341915836638	6.86304115079474e-07	False
cg02115818	0.028031737033234	0.10457265549518	0.6087561124043681	0.6087561124043681	0.0208659996465834	False	0.0781699767703083	6.86304115079474e-07	False
cg02116131	0.0338620792614486	0.7973994433330274	0.6560083508883603	0.6560083508883603	0.0108449943667418	True	0.0492305576418847	6.86304115079474e-07	False
cg02116225	0.0172985253796034	0.9023135054784834	0.4448505794518437	0.4448505794518437	0.1109742594230291	False	0.2588167986028309	6.86304115079474e-07	False
cg02116447	0.0108146475464096	0.937986212648298	0.2212763559229743	0.2212763559229743	0.4471062326372819	False	0.6427068918222685	6.86304115079474e-07	False
cg02117656	0.026890950190706	0.9052863414122312	0.2517320663238925	0.2517320663238925	0.3852932473344437	False	0.5877581607542939	6.86304115079474e-07	False
cg02117685	0.0152890991533987	0.909999746326782	-0.1281681072796273	0.1281681072796273	0.6623589493635607	False	0.808423530163153	6.86304115079474e-07	False
cg02123767	0.0399323962716317	0.8258177572548355	0.8272139770496679	0.8272139770496679	0.0002618578815404	True	0.005323079484498	6.86304115079474e-07	False
cg02124060	0.0124089412509934	0.9442480528723456	0.2153936525783405	0.2153936525783405	0.4595801598593766	False	0.652751841665595	6.86304115079474e-07	False
cg02124699	0.0190861467186503	0.8737346454061053	0.7296364091011529	0.7296364091011529	0.0030573961020285	True	0.0212394172727095	6.86304115079474e-07	False
cg02125012	0.0127864076986493	0.0817522161557053	-0.2859313021162699	0.2859313021162699	0.3216824842403061	False	0.5266748057525192	6.86304115079474e-07	False
cg02127246	0.0274848682653391	0.8699353525487293	0.4106632029674599	0.4106632029674599	0.1446826454974976	False	0.310917038967456	6.86304115079474e-07	False
cg02127607	0.0082682139762854	0.0511654842895865	-0.5639656516622832	0.5639656516622832	0.0356760819576853	False	0.1148392557236445	6.86304115079474e-07	False
cg02128572	0.0104688100023823	0.9627265846475852	0.1640649254039191	0.1640649254039191	0.575164369277695	False	0.7460169303237941	6.86304115079474e-07	False
cg02128979	0.0280194429969184	0.8795173986189299	0.1450761462338456	0.1450761462338456	0.6207078068701841	False	0.779216434533556	6.86304115079474e-07	False
cg02129122	0.0152184415845778	0.917136872695848	-0.0200454313201255	0.0200454313201255	0.9457727137562104	False	0.973417041576534	6.86304115079474e-07	False
cg02129159	0.0148009611669677	0.915261370338648	0.4716240971533468	0.4716240971533468	0.0886606437144297	False	0.2209208063879563	6.86304115079474e-07	False
cg02129603	0.024313798051124	0.14913373830441	0.7425621719450032	0.7425621719450032	0.0023501297237652	True	0.017952852143776	6.86304115079474e-07	False
cg02130289	0.0350368451643837	0.7536687583781333	0.8184105605902836	0.8184105605902836	0.0003457472033782	True	0.0061333108453933	6.86304115079474e-07	False
cg02130826	0.0113074241001182	0.0703446926385687	0.0503492515922444	0.0503492515922444	0.864277119400961	False	0.9303513596231024	6.86304115079474e-07	False
cg02132284	0.0587508407945827	0.3362796329564512	0.7772634809676784	0.7772634809676784	0.0010700639118444	True	0.011214692717932	6.86304115079474e-07	False
cg02133324	0.0490166509202858	0.8178252669130051	0.5945854386912857	0.5945854386912857	0.0249226016440162	False	0.0887707008723307	6.86304115079474e-07	False
cg02134839	0.0275956664546562	0.4762364419522785	0.5809455282898126	0.5809455282898126	0.0293599552454244	False	0.0997756404258863	6.86304115079474e-07	False
cg02135245	0.0455972432315118	0.4987358039819848	0.0041390719911193	0.0041390719911193	0.9887957226945112	False	0.9948999900725888	6.86304115079474e-07	False
cg02137421	0.0105559978689049	0.951330723752211	-0.266626000673398	0.266626000673398	0.3568166426165613	False	0.560792140679257	6.86304115079474e-07	False
cg02138358	0.0505546102259144	0.4185252599423429	0.1946207805791885	0.1946207805791885	0.5049430885092528	False	0.6911754804271213	6.86304115079474e-07	False
cg02139951	0.0281233672152709	0.8602848878322751	-0.1127838954103856	0.1127838954103856	0.7010652308665384	False	0.8334026619151521	6.86304115079474e-07	False
cg02143487	0.0410104184150382	0.1180174000845486	0.7376032175346149	0.7376032175346149	0.0026042236464156	True	0.019160584683495	6.86304115079474e-07	False
cg02144954	0.0985808887438645	0.186950035787805	0.4620475256480434	0.4620475256480434	0.0962454027363958	False	0.2339705219045474	6.86304115079474e-07	False
cg02146462	0.0354624115795918	0.0951267130366364	0.8613124110490951	0.8613124110490951	7.568699414077943e-05	True	0.0031056348577697	6.86304115079474e-07	False
cg02146966	0.0083482066371903	0.0421199641354387	0.1978264743594812	0.1978264743594812	0.4978120620301958	False	0.6852770003617996	6.86304115079474e-07	False
cg02149031	0.0095323995077928	0.9526956067438872	0.3477946127303519	0.3477946127303519	0.2230350509312754	False	0.4167588485490578	6.86304115079474e-07	False
cg02149658	0.0198389048825281	0.8794541791144895	0.4337237346977536	0.4337237346977536	0.1212859626992761	False	0.2752785920587267	6.86304115079474e-07	False
cg02150363	0.0181066569009755	0.898204244137645	-0.0820204128851639	0.0820204128851639	0.7804376540092274	False	0.882567446489013	6.86304115079474e-07	False
cg02150820	0.049757075698772	0.7115115112488694	0.7256798701041285	0.7256798701041285	0.0033044080437337	True	0.0223061842672024	6.86304115079474e-07	False
cg02151312	0.0122574123855778	0.062752771785608	0.1445709895780391	0.1445709895780391	0.6219377661539806	False	0.7800552405232225	6.86304115079474e-07	False
cg02159527	0.0190497962526567	0.9188455924165734	0.6561603640782205	0.6561603640782205	0.0108203313327337	True	0.0491522894946365	6.86304115079474e-07	False
cg02160746	0.0205473796807991	0.9120993152586716	0.6453141343388997	0.6453141343388997	0.0126914578929986	False	0.054909642694728	6.86304115079474e-07	False
cg02161011	0.0157152758695818	0.8571089640327781	0.3370627753510714	0.3370627753510714	0.238606865862071	False	0.4356212155247544	6.86304115079474e-07	False
cg02161039	0.0124898549320404	0.9360732666965964	-0.1602008124375804	0.1602008124375804	0.5843201545717323	False	0.7528927264894941	6.86304115079474e-07	False
cg02164386	0.0124293638388304	0.9361803268984162	0.2876552239573954	0.2876552239573954	0.3186441765540386	False	0.5235194733474391	6.86304115079474e-07	False
cg02164741	0.0426497569274373	0.735771118051982	0.5490773454213681	0.5490773454213681	0.0419947779690733	False	0.1289508368102027	6.86304115079474e-07	False
cg02165301	0.0546922966107702	0.4576788202801751	0.6766858479435328	0.6766858479435328	0.0078661880225516	True	0.0396240933551117	6.86304115079474e-07	False
cg02166782	0.0100506675408357	0.0686926006483939	-0.1152217522269921	0.1152217522269921	0.6948837342468374	False	0.8293751568613874	6.86304115079474e-07	False
cg02167190	0.0134172424965748	0.941855026069654	0.4548174071942256	0.4548174071942256	0.1022619443003928	False	0.24425970417652	6.86304115079474e-07	False
cg02171503	0.0158646731349625	0.0517682576393338	0.0198513634069727	0.0198513634069727	0.9462970172041796	False	0.9736540580930318	6.86304115079474e-07	False
cg02172028	0.0164576856375491	0.8826357692083197	-0.1114501253101451	0.1114501253101451	0.7044544921467089	False	0.8358276887262239	6.86304115079474e-07	False
cg02172058	0.040391717642721	0.7386905843581578	0.597360289795371	0.597360289795371	0.0240852256570886	False	0.0867206202442194	6.86304115079474e-07	False
cg02173388	0.0242510689262032	0.817007436017469	0.1167527872990696	0.1167527872990696	0.6910105618857714	False	0.8271140016578049	6.86304115079474e-07	False
cg02175035	0.0152271859946292	0.0850210323089957	0.3124322715635404	0.3124322715635404	0.2767974314480137	False	0.4789976263827457	6.86304115079474e-07	False
cg02182592	0.0391355240039854	0.747572941261326	0.4533296760720093	0.4533296760720093	0.1035314096068003	False	0.2463880480676127	6.86304115079474e-07	False
cg02184226	0.0362742125046967	0.7988932822314495	-0.0208895788933946	0.0208895788933946	0.9434923629895404	False	0.9722331852060688	6.86304115079474e-07	False
cg02185248	0.0786217368102279	0.2946334276848438	0.7900783156571292	0.7900783156571292	0.0007727211813225	True	0.0093297694637176	6.86304115079474e-07	False
cg02186127	0.0136653139359363	0.0672354245305089	-0.0394156649241527	0.0394156649241527	0.893576328265624	False	0.9459393855160364	6.86304115079474e-07	False
cg02186141	0.0455707164979364	0.7471946595948002	0.2078891046732124	0.2078891046732124	0.4757349278815498	False	0.6667922129298839	6.86304115079474e-07	False
cg02186277	0.0181142029788785	0.8999484804762453	0.4026346949276208	0.4026346949276208	0.1534854995414439	False	0.3235073798232998	6.86304115079474e-07	False
cg02186444	0.0410867976263953	0.6298488672000981	0.5116378132748832	0.5116378132748832	0.0614652165303581	False	0.1698330066030536	6.86304115079474e-07	False
cg02186748	0.0446382825802693	0.7494467902181213	0.595784508698286	0.595784508698286	0.0245581184166302	False	0.0878996999887611	6.86304115079474e-07	False
cg02186756	0.022343765253744	0.816839789009633	0.6676846813048293	0.6676846813048293	0.0090726287164675	True	0.0436259845891048	6.86304115079474e-07	False
cg02188443	0.0482522946593033	0.425262179595807	0.8773693795743465	0.8773693795743465	3.750892021170872e-05	True	0.0023974509934608	6.86304115079474e-07	False
cg02188939	0.0409512044824462	0.7444427238912826	0.7182552915147804	0.7182552915147804	0.0038101485355662	True	0.0243388479973822	6.86304115079474e-07	False
cg02189951	0.0324571544715233	0.1107424534400095	0.3333346141849876	0.3333346141849876	0.2441681719183681	False	0.4421622131426212	6.86304115079474e-07	False
cg02190742	0.0129304423828964	0.8899389316525415	0.5214014114262512	0.5214014114262512	0.055863997125809	False	0.1584611293647288	6.86304115079474e-07	False
cg02196147	0.0251634805119906	0.8870000076590421	0.4994131974214423	0.4994131974214423	0.0690327086648121	False	0.1847584202294633	6.86304115079474e-07	False
cg02197563	0.0137508244815893	0.9468532939522636	0.4764161149946904	0.4764161149946904	0.0850266722271563	False	0.2145070011232512	6.86304115079474e-07	False
cg02197938	0.0483692160172962	0.7196457612350436	0.5641254985799923	0.5641254985799923	0.0356123070227786	False	0.1147154877033687	6.86304115079474e-07	False
cg02199174	0.0332800379942591	0.1092742712754237	0.7769719353408985	0.7769719353408985	0.0010777580331994	True	0.0112669917527674	6.86304115079474e-07	False
cg02202061	0.0163565887593354	0.8780889066802622	0.4369334090971912	0.4369334090971912	0.1182472337226911	False	0.2705648230412354	6.86304115079474e-07	False
cg02205020	0.01781394874931	0.9425722707334252	0.0818904023528164	0.0818904023528164	0.7807779348492376	False	0.882759875107334	6.86304115079474e-07	False
cg02206323	0.0409269033158897	0.8228364256113112	0.7802482789492341	0.7802482789492341	0.0009937866584633	True	0.0107944175675812	6.86304115079474e-07	False
cg02206852	0.0196615681991405	0.8980062430797247	0.6930536338980349	0.6930536338980349	0.0059941314682297	True	0.0329856072200629	6.86304115079474e-07	False
cg02207554	0.0711659822291572	0.6908780372858485	0.7121399910580494	0.7121399910580494	0.0042707252877178	True	0.0262034209290378	6.86304115079474e-07	False
cg02208313	0.0477395439930499	0.7778056474444075	-0.1383457412323933	0.1383457412323933	0.6371695632157806	False	0.7908875073861463	6.86304115079474e-07	False
cg02208506	0.0103840322052545	0.0497078156508514	0.4387743473233659	0.4387743473233659	0.1165279283277819	False	0.267749256958786	6.86304115079474e-07	False
cg02212737	0.0132805297877767	0.0494519034897575	0.4477297667355698	0.4477297667355698	0.1084070968563649	False	0.2546474491173177	6.86304115079474e-07	False
cg02215560	0.0130903914983107	0.9248619077590536	0.2753665321291739	0.2753665321291739	0.3406583381708425	False	0.5454691341271998	6.86304115079474e-07	False
cg02216481	0.0501588460263318	0.6379362285013987	0.5404003042041851	0.5404003042041851	0.0460357824724938	False	0.1377537641701675	6.86304115079474e-07	False
cg02216727	0.0115780950647338	0.9472870759476372	0.2495676960077072	0.2495676960077072	0.3895289654698013	False	0.5919390774339183	6.86304115079474e-07	False
cg02217022	0.0398816361417435	0.7559236548616624	0.2015617974456694	0.2015617974456694	0.489562092184871	False	0.6783035385500095	6.86304115079474e-07	False
cg02217367	0.0126445031604022	0.9395581887130662	0.0538828712499103	0.0538828712499103	0.8548407500800731	False	0.9253072614413764	6.86304115079474e-07	False
cg02219159	0.0477290584106728	0.7044484036113867	0.6645731818917425	0.6645731818917425	0.0095212882535699	True	0.0450227348915243	6.86304115079474e-07	False
cg02219949	0.1560001641400378	0.5231897569779194	-0.2856404303433084	0.2856404303433084	0.3221967413230805	False	0.5272534005469836	6.86304115079474e-07	False
cg02220125	0.0459252118334297	0.6572885467696644	0.5030357130718841	0.5030357130718841	0.0667245652416689	False	0.1802763388138901	6.86304115079474e-07	False
cg02222066	0.0093831653783085	0.9561500975747648	0.6031942898312459	0.6031942898312459	0.0223937576663074	False	0.0822689133690262	6.86304115079474e-07	False
cg02222496	0.0258634818293991	0.8873361914161466	-0.1049672992869552	0.1049672992869552	0.7209997902675715	False	0.8464158094741078	6.86304115079474e-07	False
cg02222604	0.0103828325083962	0.0358966044086132	0.32388095713994	0.32388095713994	0.2586211721341627	False	0.458455503864683	6.86304115079474e-07	False
cg02225137	0.0316870222262973	0.7998900000963393	0.7198835926484263	0.7198835926484263	0.0036943514788454	True	0.0238712445800273	6.86304115079474e-07	False
cg02225720	0.0426350183473351	0.1366904856233661	0.6698325340483181	0.6698325340483181	0.0087725766384073	True	0.0426761016569528	6.86304115079474e-07	False
cg02226194	0.0216149929247367	0.134073310337268	0.7057873651704962	0.7057873651704962	0.004794266269529	True	0.0282933555933794	6.86304115079474e-07	False
cg02226939	0.0330173572703419	0.1155383125890243	0.5418932848994036	0.5418932848994036	0.0453210596223332	False	0.1361822177622225	6.86304115079474e-07	False
cg02227503	0.0117175462454266	0.0590121323651206	-0.0741207873957051	0.0741207873957051	0.8011778713868909	False	0.8951066975727361	6.86304115079474e-07	False
cg02228185	0.0755715699556734	0.80778373670509	0.9311508368482196	0.9311508368482196	1.3241299706658795e-06	True	0.0009383888668436	6.86304115079474e-07	False
cg02228492	0.0456547945668142	0.7503064139429272	0.1701995275921741	0.1701995275921741	0.5607513531072119	False	0.7345808443786245	6.86304115079474e-07	False
cg02228913	0.1034104250733631	0.8941679259321315	0.4101249360347748	0.4101249360347748	0.1452620776504597	False	0.3118586534594547	6.86304115079474e-07	False
cg02229775	0.0240083042610609	0.0698976485152176	0.8145038929734749	0.8145038929734749	0.0003893220891595	True	0.0065203842491095	6.86304115079474e-07	False
cg02230085	0.0080506892569504	0.0464953998072909	0.0933101933223457	0.0933101933223457	0.7510337975240626	False	0.8647721178145946	6.86304115079474e-07	False
cg02234479	0.0092601137717821	0.051165187869176	0.1504246796345405	0.1504246796345405	0.607742138174943	False	0.7701018933804689	6.86304115079474e-07	False
cg02234489	0.0130828159191891	0.9497643659428682	0.6292046501483763	0.6292046501483763	0.015916211458971	False	0.0645095782827189	6.86304115079474e-07	False
cg02234613	0.0331489764033047	0.8629592955660631	0.0466543986159016	0.0466543986159016	0.8741620529338056	False	0.9357498964786356	6.86304115079474e-07	False
cg02235760	0.0190125598640158	0.0554154048792508	0.2083382506116771	0.2083382506116771	0.4747605353718577	False	0.6660015306862321	6.86304115079474e-07	False
cg02237906	0.0759103397347198	0.5676883176198162	0.7259998256931595	0.7259998256931595	0.0032838677144012	True	0.0222167509769408	6.86304115079474e-07	False
cg02238550	0.0373591950830412	0.8366311662791724	0.69241485829568	0.69241485829568	0.0060599513644409	True	0.0332173423147225	6.86304115079474e-07	False
cg02238950	0.0345278721161082	0.7238780377019111	0.3314216471169591	0.3314216471169591	0.2470521437141408	False	0.4457339494341261	6.86304115079474e-07	False
cg02239902	0.0106430822550013	0.9599377600630624	0.2466835339205683	0.2466835339205683	0.3952113431937052	False	0.5972998057513105	6.86304115079474e-07	False
cg02240252	0.050137423806888	0.6414486570142758	-0.0127131003752057	0.0127131003752057	0.9655945085589128	False	0.983646158627334	6.86304115079474e-07	False
cg02241160	0.0272689688820624	0.8174161598947651	-0.1512481673540214	0.1512481673540214	0.6057552424506873	False	0.768658671984063	6.86304115079474e-07	False
cg02243479	0.0186903423032097	0.9483716225867076	-0.2220769080376725	0.2220769080376725	0.4454217579485476	False	0.6412559382192173	6.86304115079474e-07	False
cg02245191	0.0325858481776853	0.1615304852478832	0.712877640286302	0.712877640286302	0.0042129647336627	True	0.025969314891807	6.86304115079474e-07	False
cg02245534	0.0316270367481124	0.8123462773097004	0.379103830281455	0.379103830281455	0.1812933616682582	False	0.3623181700493576	6.86304115079474e-07	False
cg02246053	0.0095331349012466	0.0452497660280611	0.0970261496644528	0.0970261496644528	0.7414219926044271	False	0.8591862238172995	6.86304115079474e-07	False
cg02246992	0.0420045758381685	0.7629437394979697	0.6492937930888927	0.6492937930888927	0.0119782202759234	False	0.0528245314759157	6.86304115079474e-07	False
cg02248729	0.0313423306645528	0.8154308576899558	0.0870921389664706	0.0870921389664706	0.7671923064632147	False	0.8743531997664614	6.86304115079474e-07	False
cg02249490	0.0352821027629058	0.1464444291280748	0.4694930345507647	0.4694930345507647	0.0903110546035108	False	0.223796851113355	6.86304115079474e-07	False
cg02249969	0.0181548593055344	0.9055889134808868	0.4452252573275195	0.4452252573275195	0.1106378531245375	False	0.2582885298662178	6.86304115079474e-07	False
cg02250263	0.0162348178676464	0.0595289378598774	0.7279085695965705	0.7279085695965705	0.003163410258149	True	0.0217012326692271	6.86304115079474e-07	False
cg02251850	0.0656911270735826	0.6809716451254718	0.0456041552116368	0.0456041552116368	0.8769749731479906	False	0.9370812204825936	6.86304115079474e-07	False
cg02252248	0.0519207445601637	0.1859234081656947	0.7279109185674886	0.7279109185674886	0.0031632641948439	True	0.0217012326692271	6.86304115079474e-07	False
cg02254574	0.0416076362966274	0.4160738509420242	0.3411079927282526	0.3411079927282526	0.2326611603432703	False	0.4286764668482997	6.86304115079474e-07	False
cg02254709	0.037334051221282	0.8891093879801446	0.0140163990197945	0.0140163990197945	0.9620695906244876	False	0.9820189138251524	6.86304115079474e-07	False
cg02254800	0.0328995885769582	0.6910047248913902	0.7336821954705948	0.7336821954705948	0.0028200983848064	True	0.0201763181505143	6.86304115079474e-07	False
cg02255892	0.0225949953012783	0.9436851367214328	0.6022020743600018	0.6022020743600018	0.0226749229808066	False	0.0830463924614763	6.86304115079474e-07	False
cg02255914	0.0228075311789506	0.8768635731709827	0.1493731543231804	0.1493731543231804	0.6102829002915786	False	0.7719421222953048	6.86304115079474e-07	False
cg02256546	0.0449160186644177	0.7750066704726631	0.729057685757229	0.729057685757229	0.0030925877777971	True	0.0214129813689063	6.86304115079474e-07	False
cg02258972	0.0408617461741241	0.8207961156261144	0.4122596815795996	0.4122596815795996	0.1429731166998359	False	0.3084534171592244	6.86304115079474e-07	False
cg02261408	0.019701550529649	0.887263035560526	0.0588379981928094	0.0588379981928094	0.8416388922033233	False	0.9182042236718267	6.86304115079474e-07	False
cg02261604	0.0110581490698928	0.0788574941335834	0.3043970262734189	0.3043970262734189	0.289993551919975	False	0.4931995758708093	6.86304115079474e-07	False
cg02262688	0.0167808347749262	0.8932878394089809	-0.1918590507876644	0.1918590507876644	0.5111237412356014	False	0.6958957545760001	6.86304115079474e-07	False
cg02266055	0.0102159224624536	0.9448154751632816	-0.3068816714272745	0.3068816714272745	0.2858744827393898	False	0.4885068390287884	6.86304115079474e-07	False
cg02269221	0.0102486238337234	0.057607752626022	0.2668392650314363	0.2668392650314363	0.3564174815920424	False	0.5604186818299015	6.86304115079474e-07	False
cg02269272	0.0128089309075623	0.0745461829633718	0.0474202395687237	0.0474202395687237	0.8721117311533079	False	0.934543781332359	6.86304115079474e-07	False
cg02269636	0.037276084898691	0.5129082451915072	0.210222225563099	0.210222225563099	0.4706837700555242	False	0.6624169592900867	6.86304115079474e-07	False
cg02271139	0.0331802439635336	0.792050245769645	0.3440047036344568	0.3440047036344568	0.2284601492671941	False	0.4233235595582727	6.86304115079474e-07	False
cg02272489	0.0191583130888039	0.8962415034829768	0.110070061892236	0.110070061892236	0.7079667635078417	False	0.8381794492427246	6.86304115079474e-07	False
cg02273477	0.0487087242905964	0.8377109973595572	0.8322799320314765	0.8322799320314765	0.0002216016786426	True	0.0049089204085187	6.86304115079474e-07	False
cg02273944	0.0271809273499917	0.8410766294116363	0.7376118311077465	0.7376118311077465	0.0026037642454083	True	0.0191597903484735	6.86304115079474e-07	False
cg02275530	0.0640803632455351	0.4716901438838186	0.2939881168395753	0.2939881168395753	0.3076236622136548	False	0.5118209163906461	6.86304115079474e-07	False
cg02277520	0.0155044481413365	0.9144141652793883	-0.6098150360884036	0.6098150360884036	0.0205842768729003	False	0.0774052629360499	6.86304115079474e-07	False
cg02277530	0.0300711350754359	0.1937993982577866	-0.50226908383169	0.50226908383169	0.0672083717157938	False	0.1811870453294273	6.86304115079474e-07	False
cg02278073	0.019201494780586	0.1432618841837187	0.3400176944366367	0.3400176944366367	0.2342546218359067	False	0.4305127445445019	6.86304115079474e-07	False
cg02279883	0.0174662472932044	0.8909268954179782	0.7825084923220715	0.7825084923220715	0.0009389695046513	True	0.0104375783704888	6.86304115079474e-07	False
cg02280226	0.0382194613747428	0.7656120172655603	0.5167909182764006	0.5167909182764006	0.0584609762646921	False	0.1636156722040926	6.86304115079474e-07	False
cg02283662	0.0175443647936768	0.8991084317311648	0.1564187988050809	0.1564187988050809	0.5933379266247552	False	0.759368314559858	6.86304115079474e-07	False
cg02284802	0.0137426499292437	0.924188809407931	0.1951806103259051	0.1951806103259051	0.5036943959408235	False	0.6900992927351879	6.86304115079474e-07	False
cg02289168	0.0195719254665349	0.893191106823951	0.2468096399599907	0.2468096399599907	0.3949619838565993	False	0.5971188522668801	6.86304115079474e-07	False
cg02294420	0.0214485176729169	0.9147771561663738	0.0302283966249366	0.0302283966249366	0.9182952690289182	False	0.9591748058012703	6.86304115079474e-07	False
cg02294649	0.0151136121543686	0.0994285884753892	0.7253055050442243	0.7253055050442243	0.0033285695611152	True	0.0223770053340858	6.86304115079474e-07	False
cg02294870	0.0251933162059818	0.8661616984814364	0.1296994346241785	0.1296994346241785	0.6585468945166296	False	0.8059157336073798	6.86304115079474e-07	False
cg02295509	0.0266467807448035	0.8653031122639638	0.7807633304872456	0.7807633304872456	0.0009810757224321	True	0.0107280246882348	6.86304115079474e-07	False
cg02295973	0.0168465472513899	0.8587633552506704	0.2082833093077774	0.2082833093077774	0.4748796757951226	False	0.6661060840674226	6.86304115079474e-07	False
cg02299328	0.062328977162295	0.4157760860167013	-0.2200022603347245	0.2200022603347245	0.449793583330725	False	0.6448655861722121	6.86304115079474e-07	False
cg02300147	0.0539969030746774	0.1224588564338618	0.7016387308755332	0.7016387308755332	0.0051623829960911	True	0.0297477063036641	6.86304115079474e-07	False
cg02301815	0.0149885542569569	0.9230368098301196	-0.5015677232997342	0.5015677232997342	0.0676531760034474	False	0.1820829910434505	6.86304115079474e-07	False
cg02304353	0.0404018790234603	0.8054179653344452	0.6228374280761788	0.6228374280761788	0.0173495872169274	False	0.0684741566404934	6.86304115079474e-07	False
cg02305874	0.0134093267889444	0.0804287359009765	0.1614991914738049	0.1614991914738049	0.5812371580190518	False	0.7505663424850226	6.86304115079474e-07	False
cg02308232	0.0690407575374575	0.493383618560762	0.5202348643039433	0.5202348643039433	0.0565130566035541	False	0.1598541010170576	6.86304115079474e-07	False
cg02308706	0.0455459709706556	0.6712414107406635	0.7644917495322079	0.7644917495322079	0.0014509563127796	True	0.0134096119765633	6.86304115079474e-07	False
cg02310851	0.010995898044255	0.0555128345369701	0.2154945274376193	0.2154945274376193	0.4593648466707741	False	0.6526743467876702	6.86304115079474e-07	False
cg02311193	0.0592409701361768	0.4907517488015131	0.5608463834690609	0.5608463834690609	0.0369375584517791	False	0.1177032271987892	6.86304115079474e-07	False
cg02311588	0.0134172839991233	0.9454628754300872	0.008990105499284	0.008990105499284	0.9756667813617956	False	0.988502359811596	6.86304115079474e-07	False
cg02311702	0.0152027427242535	0.9576557194956752	0.1758589230332763	0.1758589230332763	0.5475914169782407	False	0.7242828759923158	6.86304115079474e-07	False
cg02312904	0.0195255622607978	0.916430871166108	0.6863401755333995	0.6863401755333995	0.0067144282592984	True	0.0355297033993992	6.86304115079474e-07	False
cg02314782	0.0151474597523364	0.901971129999623	-0.5937071924418955	0.5937071924418955	0.0251921264005954	False	0.0894600432741415	6.86304115079474e-07	False
cg02315626	0.0155069080648652	0.909771082290312	0.4400723675422693	0.4400723675422693	0.1153259606441116	False	0.2658763183685995	6.86304115079474e-07	False
cg02316852	0.0291979165246581	0.7926255073888477	0.4739501417980378	0.4739501417980378	0.08688341670232	False	0.2177435308025739	6.86304115079474e-07	False
cg02317397	0.0107126526584249	0.9509812075783756	0.1691663500146011	0.1691663500146011	0.5631680861239421	False	0.7365547850508702	6.86304115079474e-07	False
cg02317955	0.0260770383815785	0.8823651290545235	0.5250359981754109	0.5250359981754109	0.0538762446245366	False	0.1543112740924636	6.86304115079474e-07	False
cg02318477	0.0128606073240791	0.9441638899530582	0.4803881960973429	0.4803881960973429	0.0820947102063897	False	0.2094089148620958	6.86304115079474e-07	False
cg02318535	0.0315886087206773	0.8529925338036276	0.547958317946011	0.547958317946011	0.0425007411047743	False	0.1300276736424317	6.86304115079474e-07	False
cg02319466	0.0355173134649001	0.8460927717003427	-0.2857341324906619	0.2857341324906619	0.3220310264587215	False	0.5270769320997417	6.86304115079474e-07	False
cg02320501	0.0088756360002631	0.0440290936038163	0.3938253492725604	0.3938253492725604	0.1635430239436109	False	0.3380982210369952	6.86304115079474e-07	False
cg02320721	0.0369755406009786	0.8605569907260701	0.680388645706806	0.680388645706806	0.0074076680445049	True	0.0380081870353098	6.86304115079474e-07	False
cg02320862	0.0279439773575737	0.1021101427603441	-0.1164590576062519	0.1164590576062519	0.6917530904378768	False	0.8275156315203674	6.86304115079474e-07	False
cg02329038	0.045750937127148	0.7835980757013553	0.6401033908062257	0.6401033908062257	0.0136739892560226	False	0.0578570063955298	6.86304115079474e-07	False
cg02329670	0.0392747044336056	0.5152886068515559	0.0829971285107014	0.0829971285107014	0.7778824359617712	False	0.8811880489101562	6.86304115079474e-07	False
cg02330246	0.0130259191054988	0.065111992981468	-0.5867785011980445	0.5867785011980445	0.0273957536730495	False	0.0949700341690307	6.86304115079474e-07	False
cg02330706	0.0265364971625856	0.8804263534844692	0.7183081623091299	0.7183081623091299	0.0038063443993602	True	0.024327345808491	6.86304115079474e-07	False
cg02330719	0.0174528405734405	0.8882053474032418	-0.0920520449569907	0.0920520449569907	0.7542958563923986	False	0.8667391969756841	6.86304115079474e-07	False
cg02330892	0.0098431135394035	0.0481006896072815	-0.0118753916196697	0.0118753916196697	0.9678604983947262	False	0.9846878011150748	6.86304115079474e-07	False
cg02333730	0.0530133290496394	0.7792920335287941	0.8352245497535026	0.8352245497535026	0.0002006077744917	True	0.0047282687812438	6.86304115079474e-07	False
cg02335804	0.0158384005324182	0.0637145263158304	0.6765322152676155	0.6765322152676155	0.0078856763850991	True	0.0396838479906068	6.86304115079474e-07	False
cg02336718	0.0152684686744581	0.9115794512160534	0.2249035281282711	0.2249035281282711	0.4394993681057809	False	0.636490737699488	6.86304115079474e-07	False
cg02337166	0.0121823281074999	0.0439906381709116	-0.0891857328038923	0.0891857328038923	0.7617416342706703	False	0.8707811271610669	6.86304115079474e-07	False
cg02339122	0.0473267811548033	0.7740441498735007	0.8556941727131727	0.8556941727131727	9.48342630173341e-05	True	0.0034101951618286	6.86304115079474e-07	False
cg02339793	0.0351876460909851	0.8557015850826577	0.1802427197341221	0.1802427197341221	0.537489914257609	False	0.7169221935797115	6.86304115079474e-07	False
cg02340063	0.0242370064382979	0.3208384274859713	0.2146324595965946	0.2146324595965946	0.4612064756120295	False	0.6540671294525967	6.86304115079474e-07	False
cg02340121	0.0350878319680782	0.7171634631131449	-0.1921991700670094	0.1921991700670094	0.5103607186723759	False	0.6953382042929567	6.86304115079474e-07	False
cg02340556	0.0468794379534123	0.3040561171556913	0.801025912438131	0.801025912438131	0.0005748099719276	True	0.0080193806386094	6.86304115079474e-07	False
cg02340576	0.0090384244844397	0.048044008360328	-0.1396224879767925	0.1396224879767925	0.6340345315591674	False	0.7886519456493963	6.86304115079474e-07	False
cg02340853	0.0284763944297735	0.6495649298897783	0.450843513805432	0.450843513805432	0.1056769981111586	False	0.2499753894733708	6.86304115079474e-07	False
cg02341119	0.0411199550539509	0.4083091747603465	0.5956146055072348	0.5956146055072348	0.0246095194133437	False	0.0880230009313184	6.86304115079474e-07	False
cg02341645	0.1155454635507049	0.7685477919575008	0.0309537680201849	0.0309537680201849	0.916340837078825	False	0.9581630065883844	6.86304115079474e-07	False
cg02344539	0.0300673691575708	0.1192335907493575	0.6856056570472204	0.6856056570472204	0.0067971435166959	True	0.0358320617775229	6.86304115079474e-07	False
cg02344926	0.0156105475347703	0.0787925618058149	0.0263103166949089	0.0263103166949089	0.9288592536018868	False	0.964938144330698	6.86304115079474e-07	False
cg02346901	0.020270137262008	0.8612555176076042	0.5524402506321386	0.5524402506321386	0.0405008338205155	False	0.1257301116184647	6.86304115079474e-07	False
cg02347212	0.0598287746031729	0.7544481360204751	0.718357914531338	0.718357914531338	0.003802767374106	True	0.0243141767061554	6.86304115079474e-07	False
cg02348119	0.047612532896506	0.6944302730023538	0.2985374735445558	0.2985374735445558	0.2998440105110625	False	0.5035344614658495	6.86304115079474e-07	False
cg02348711	0.0139634609177383	0.0561010737190583	0.16719050351366	0.16719050351366	0.567801944112436	False	0.7401571478531985	6.86304115079474e-07	False
cg02351362	0.1810999197921229	0.7390825817964368	0.7397033941647423	0.7397033941647423	0.0024940914716745	True	0.0186325410251616	6.86304115079474e-07	False
cg02352716	0.0487188337915163	0.7886105798981894	0.5236278326703584	0.5236278326703584	0.0546401960671554	False	0.1558880343153406	6.86304115079474e-07	False
cg02357631	0.0300683304602908	0.8212570415355435	-0.043975722554327	0.043975722554327	0.8813391460601518	False	0.9394847047635716	6.86304115079474e-07	False
cg02359589	0.0234963634295297	0.8623501624862576	0.3708606290686669	0.3708606290686669	0.1917535822620762	False	0.3757566219899594	6.86304115079474e-07	False
cg02362978	0.0244506316907481	0.892427452823575	0.4586150442512314	0.4586150442512314	0.0990702679723674	False	0.2387761883841516	6.86304115079474e-07	False
cg02362984	0.0379409643765562	0.8094363030306683	0.8443063879788346	0.8443063879788346	0.0001457576878948	True	0.0040649483925489	6.86304115079474e-07	False
cg02365900	0.0139159928813449	0.9235279162385568	0.4430799256896681	0.4430799256896681	0.1125735264024618	False	0.2613752212545399	6.86304115079474e-07	False
cg02366988	0.0218114071365775	0.1367407280643435	0.7011328890317647	0.7011328890317647	0.0052087356788239	True	0.0299036429586318	6.86304115079474e-07	False
cg02367709	0.0341284685040209	0.3608392363384242	0.4458236421488867	0.4458236421488867	0.1101020402692402	False	0.2574088326094355	6.86304115079474e-07	False
cg02370023	0.0135905966880043	0.934267261071198	-0.2862421249448389	0.2862421249448389	0.3211334685541687	False	0.5260911490710581	6.86304115079474e-07	False
cg02372144	0.0171062082333983	0.9272680801586868	0.5663130644996014	0.5663130644996014	0.0347479657526277	False	0.1127278041119446	6.86304115079474e-07	False
cg02372393	0.0094098660576026	0.041938422880997	-0.4138842949217192	0.4138842949217192	0.141247321410412	False	0.3060386065254055	6.86304115079474e-07	False
cg02372820	0.0613037382163293	0.6910779062025825	0.6346360423138958	0.6346360423138958	0.0147663470026475	False	0.0610449859680232	6.86304115079474e-07	False
cg02376256	0.0164707120469567	0.9085085895203876	0.6787351168134836	0.6787351168134836	0.0076097890093952	True	0.0387018197899117	6.86304115079474e-07	False
cg02376455	0.0070788685748242	0.0323368459646195	0.2802506632236796	0.2802506632236796	0.3318098386340041	False	0.536742156673444	6.86304115079474e-07	False
cg02376610	0.0780764416891579	0.7153775446064887	-0.3272624048679217	0.3272624048679217	0.2533937098895097	False	0.4528750742737328	6.86304115079474e-07	False
cg02376827	0.048006163275002	0.5321284847755946	0.7991589882862482	0.7991589882862482	0.0006053073964142	True	0.0082515367566323	6.86304115079474e-07	False
cg02380585	0.0702997048249239	0.3637894814528235	0.4209368730579622	0.4209368730579622	0.1339167136380174	False	0.2948152874765021	6.86304115079474e-07	False
cg02381383	0.0110655891276838	0.0565476195206461	-0.1823868915642624	0.1823868915642624	0.5325789683965133	False	0.7129825094369641	6.86304115079474e-07	False
cg02384546	0.0111543059031163	0.9421510334892196	-0.0008121824360427	0.0008121824360427	0.9978013991820758	False	0.999200340004549	6.86304115079474e-07	False
cg02384911	0.0223313408368478	0.8435818133655764	0.0275883834438942	0.0275883834438942	0.9254120346510272	False	0.9630109844602652	6.86304115079474e-07	False
cg02385230	0.0222348028730715	0.8450741226902292	-0.0778859878283848	0.0778859878283848	0.7912764168666835	False	0.8895418954171737	6.86304115079474e-07	False
cg02385411	0.0266001504876423	0.8967839397703397	0.7703035711083199	0.7703035711083199	0.0012661559562553	True	0.0123901310996675	6.86304115079474e-07	False
cg02385908	0.0424092828704295	0.8468559599884125	0.7918379875392798	0.7918379875392798	0.0007376833797352	True	0.0091042288741592	6.86304115079474e-07	False
cg02386219	0.0303016238269773	0.884290537383204	0.5117033589155427	0.5117033589155427	0.0614263221086431	False	0.1697512904791976	6.86304115079474e-07	False
cg02386420	0.0078472971100332	0.0419629380776031	-0.1532450045661913	0.1532450045661913	0.6009478428899955	False	0.7650088091194781	6.86304115079474e-07	False
cg02387455	0.0407307685457501	0.755742746088468	0.916467990177728	0.916467990177728	4.088575956972692e-06	True	0.0011948525534926	6.86304115079474e-07	False
cg02387854	0.010020236414038	0.0559445878563976	-0.1756009644004363	0.1756009644004363	0.5481883544448609	False	0.7247314997093884	6.86304115079474e-07	False
cg02389067	0.0112779015960684	0.0625238147651021	0.3577630063838638	0.3577630063838638	0.2091509147888355	False	0.3985322159864472	6.86304115079474e-07	False
cg02389292	0.0122682715970383	0.0646444297727796	0.5682492576799586	0.5682492576799586	0.0339959822125165	False	0.1110041471099881	6.86304115079474e-07	False
cg02389634	0.0163997814379772	0.9337322619179004	0.4706093188395152	0.4706093188395152	0.0894438923206668	False	0.2223098161548125	6.86304115079474e-07	False
cg02390447	0.0364629605346076	0.5988787694259412	0.7895881419014861	0.7895881419014861	0.0007827149164908	True	0.0093974806404121	6.86304115079474e-07	False
cg02390606	0.0195576044900237	0.8972024086435159	0.2275417347779636	0.2275417347779636	0.434007399089389	False	0.6320674673315012	6.86304115079474e-07	False
cg02390715	0.0183746423562209	0.8886739948473543	0.4057880070558182	0.4057880070558182	0.1499869747120175	False	0.318466348620122	6.86304115079474e-07	False
cg02392176	0.0143527877842248	0.0761300857130888	-0.3496355696717056	0.3496355696717056	0.2204289385744962	False	0.4134377002662388	6.86304115079474e-07	False
cg02393525	0.0142083478314513	0.0482360463749146	0.2451449253387551	0.2451449253387551	0.3982604009913283	False	0.5998960327749836	6.86304115079474e-07	False
cg02395846	0.0395444503017469	0.118751414890153	0.7590454854731241	0.7590454854731241	0.0016430264344077	True	0.0144339862356616	6.86304115079474e-07	False
cg02398342	0.202214047933463	0.6732645845656078	0.2755606395325273	0.2755606395325273	0.3403041967101983	False	0.5452141259016292	6.86304115079474e-07	False
cg02399294	0.0295818941430263	0.8378963077739175	0.6802819470739192	0.6802819470739192	0.0074205833690695	True	0.0380583724583028	6.86304115079474e-07	False
cg02399371	0.0519258396303027	0.5464088183797663	0.7867509636410115	0.7867509636410115	0.0008426128572724	True	0.0097953912723355	6.86304115079474e-07	False
cg02399571	0.0140582619406654	0.0691512192889836	0.1568056527903442	0.1568056527903442	0.592412982024546	False	0.7586643356785366	6.86304115079474e-07	False
cg02400509	0.0237220267731739	0.8522174701052876	0.0231359845614115	0.0231359845614115	0.9374260044300806	False	0.9690234435228918	6.86304115079474e-07	False
cg02400595	0.0222254638760881	0.854988590199549	0.277648289217104	0.277648289217104	0.3365083250450765	False	0.5415980540103832	6.86304115079474e-07	False
cg02400773	0.0160519824173036	0.9322411082103244	-0.0439504795951667	0.0439504795951667	0.8814068217280051	False	0.939543098208704	6.86304115079474e-07	False
cg02401941	0.0555025017890718	0.4201642665749041	0.7874469055918781	0.7874469055918781	0.0008275917755496	True	0.009699842435832	6.86304115079474e-07	False
cg02403929	0.0118809987778024	0.9338260572328204	0.4277238744545867	0.4277238744545867	0.1271074655544364	False	0.2841276170686952	6.86304115079474e-07	False
cg02403931	0.0265252564991937	0.8097470639590889	0.5664208186640787	0.5664208186640787	0.0347057954416816	False	0.1126261033901237	6.86304115079474e-07	False
cg02404933	0.0134435289373036	0.0507301966517146	-0.2094163754790695	0.2094163754790695	0.4724255050533805	False	0.6639547772899993	6.86304115079474e-07	False
cg02408850	0.0276189616946589	0.7377220936156985	-0.1557408121394989	0.1557408121394989	0.5949603355445365	False	0.7605362112147398	6.86304115079474e-07	False
cg02411088	0.012571879305529	0.9430674012591824	0.7990157662927717	0.7990157662927717	0.0006076996131022	True	0.0082692094906526	6.86304115079474e-07	False
cg02414499	0.0298285398689869	0.8946915732532106	0.8856228317854757	0.8856228317854757	2.5155350754799343e-05	True	0.002056866356779	6.86304115079474e-07	False
cg02416067	0.0247774987089112	0.887051050100896	0.5546839595261621	0.5546839595261621	0.0395260429293336	False	0.1235203676735587	6.86304115079474e-07	False
cg02416424	0.0472443517342129	0.238438403434682	0.7706411706921957	0.7706411706921957	0.0012560281278043	True	0.0123324357443474	6.86304115079474e-07	False
cg02419172	0.0629577661793951	0.2738582886632495	0.6762368802328481	0.6762368802328481	0.0079232448027335	True	0.0398196378145813	6.86304115079474e-07	False
cg02419674	0.010167681837746	0.0605394266482966	0.3338036444619524	0.3338036444619524	0.2434642129482198	False	0.441303755220696	6.86304115079474e-07	False
cg02422694	0.0073653158957562	0.0323872960137771	-0.0416699461922154	0.0416699461922154	0.8875239197267798	False	0.942851946898854	6.86304115079474e-07	False
cg02423064	0.0375894084437253	0.1552688736850642	0.8675322261557925	0.8675322261557925	5.82865607532863e-05	True	0.0028215342838006	6.86304115079474e-07	False
cg02424123	0.0513794532692818	0.515666266551671	0.7868830782049718	0.7868830782049718	0.0008397446726499	True	0.0097807767196221	6.86304115079474e-07	False
cg02424238	0.0173549993379047	0.0618306499608594	0.5914768221965506	0.5914768221965506	0.0258864233150268	False	0.0911605428120901	6.86304115079474e-07	False
cg02426414	0.0159563409005549	0.9158616776547868	0.5339873162936184	0.5339873162936184	0.0491996340641347	False	0.1445216906925313	6.86304115079474e-07	False
cg02426464	0.0246384726563044	0.1792405117210978	-0.0454356857434817	0.0454356857434817	0.8774263199535854	False	0.937302303722852	6.86304115079474e-07	False
cg02428753	0.0143538275852593	0.9134260493500174	-0.0349904566972405	0.0349904566972405	0.9054727382989466	False	0.9523171617653166	6.86304115079474e-07	False
cg02429514	0.015432184349145	0.92790729594745	0.254773099759705	0.254773099759705	0.3793834124963193	False	0.5825442864765279	6.86304115079474e-07	False
cg02430039	0.07127828769721	0.7413472507210962	-0.0624662939032635	0.0624662939032635	0.8319963680153842	False	0.9129891611120904	6.86304115079474e-07	False
cg02434736	0.0082246556868058	0.9570003222783332	0.3238496756086179	0.3238496756086179	0.2586698314914463	False	0.4584855583163718	6.86304115079474e-07	False
cg02435345	0.0271927204448886	0.9206399352768576	0.5283532315902588	0.5283532315902588	0.0521071824131629	False	0.1506375408725277	6.86304115079474e-07	False
cg02438611	0.0409166206448227	0.7337627800888497	0.3657387894866895	0.3657387894866895	0.1984429057979666	False	0.3845504973363762	6.86304115079474e-07	False
cg02438965	0.018463054468483	0.9468534446035434	0.2031303457368328	0.2031303457368328	0.4861169207043139	False	0.6754594436006428	6.86304115079474e-07	False
cg02439937	0.0127966456052068	0.9395617773007784	0.1120249969182587	0.1120249969182587	0.7029930488846554	False	0.8347598458689357	6.86304115079474e-07	False
cg02440396	0.050342876999849	0.785674036924698	0.8183265528418762	0.8183265528418762	0.0003466408738481	True	0.0061333108453933	6.86304115079474e-07	False
cg02441618	0.0539838778946721	0.2274538711442571	0.5644328060617405	0.5644328060617405	0.0354899357554511	False	0.1144266144241299	6.86304115079474e-07	False
cg02441711	0.058662270498892	0.2743492676208016	0.7323289671228812	0.7323289671228812	0.00289779122792	True	0.0205265612171988	6.86304115079474e-07	False
cg02441982	0.0194910567956638	0.8985637954536796	0.3691523055196417	0.3691523055196417	0.1939684974635757	False	0.3784741868478921	6.86304115079474e-07	False
cg02442640	0.0367494449298305	0.6317926262241851	0.3889913295891515	0.3889913295891515	0.1692408201588555	False	0.3461113494232333	6.86304115079474e-07	False
cg02443483	0.0106016455375497	0.9488018747187674	0.028166991645076	0.028166991645076	0.9238518013444847	False	0.9621508296187652	6.86304115079474e-07	False
cg02445972	0.0207723648804636	0.1125651133963071	0.3956198697498361	0.3956198697498361	0.1614601955922883	False	0.3351192584165857	6.86304115079474e-07	False
cg02446017	0.0099954716248507	0.0287128144509945	-0.097757692466207	0.097757692466207	0.7395338369411502	False	0.857939517612515	6.86304115079474e-07	False
cg02446441	0.0207105690127981	0.9072677557662052	0.6793855748545233	0.6793855748545233	0.0075297757773668	True	0.038455961057433	6.86304115079474e-07	False
cg02447185	0.0135643423356166	0.040541203124418	-0.3926297781606068	0.3926297781606068	0.1649403840285189	False	0.3399316187864656	6.86304115079474e-07	False
cg02447638	0.0129864812038621	0.9306877481988222	0.4357901151526953	0.4357901151526953	0.1193236316381347	False	0.2722922965408966	6.86304115079474e-07	False
cg02447879	0.0345733261722389	0.8455369117347723	0.4812456491588339	0.4812456491588339	0.081471243375251	False	0.2083806458000596	6.86304115079474e-07	False
cg02448679	0.0217532323533236	0.8620268654835148	-0.1576218077040491	0.1576218077040491	0.5904634924444833	False	0.7571685606106304	6.86304115079474e-07	False
cg02449354	0.0275191146290307	0.0562520263870433	0.5451589775919209	0.5451589775919209	0.0437860024022331	False	0.1328773032453989	6.86304115079474e-07	False
cg02449694	0.0187802202819301	0.8890257444018513	0.5955639277192571	0.5955639277192571	0.0246248666369545	False	0.0880587068163101	6.86304115079474e-07	False
cg02450064	0.060219348151518	0.2953227087676685	0.6644894129268674	0.6644894129268674	0.0095335993378026	True	0.0450691613883766	6.86304115079474e-07	False
cg02452732	0.061856908528963	0.5642957241237965	0.7641164440386616	0.7641164440386616	0.0014635893041746	True	0.013466574282185	6.86304115079474e-07	False
cg02452838	0.0257123403105966	0.8316941669557275	0.0420660229700671	0.0420660229700671	0.8864610920716798	False	0.942256148260726	6.86304115079474e-07	False
cg02457312	0.0356503792163761	0.7645999529137597	-0.0599505357443403	0.0599505357443403	0.8386799673974493	False	0.9166507695331888	6.86304115079474e-07	False
cg02458062	0.0118039015645187	0.937008717419306	0.0208621209896412	0.0208621209896412	0.9435665305699612	False	0.9722331852060688	6.86304115079474e-07	False
cg02458237	0.0322186895943832	0.0546446173099517	0.5024649893588422	0.5024649893588422	0.0670845017814386	False	0.1809305812682094	6.86304115079474e-07	False
cg02459389	0.0097524992226957	0.9430659648519408	0.5204008176465493	0.5204008176465493	0.0564203908895083	False	0.1596663749947264	6.86304115079474e-07	False
cg02459447	0.0085344887962639	0.0408324316015656	-0.3204038475215502	0.3204038475215502	0.2640636288144665	False	0.4646320882417376	6.86304115079474e-07	False
cg02459519	0.029327215954478	0.8133505584906414	0.5287411828680266	0.5287411828680266	0.0519030763629407	False	0.1502322894455973	6.86304115079474e-07	False
cg02460935	0.0183606229638464	0.9080052640858918	0.1242394746112688	0.1242394746112688	0.6721734436799444	False	0.8145995607733355	6.86304115079474e-07	False
cg02461806	0.0111050462585491	0.0560676109909091	-0.0134279692690193	0.0134279692690193	0.9636609889836846	False	0.982620407000332	6.86304115079474e-07	False
cg02462868	0.0427597348676813	0.8313615751041128	0.7019534046238656	0.7019534046238656	0.0051337109668827	True	0.0296340526726307	6.86304115079474e-07	False
cg02462904	0.0160623845013079	0.8887374470017506	0.0711669955001023	0.0711669955001023	0.8089650860832509	False	0.8996953360939923	6.86304115079474e-07	False
cg02463022	0.0135392608045436	0.9269795348573372	0.1473779200820972	0.1473779200820972	0.6151151220591797	False	0.7753351632813626	6.86304115079474e-07	False
cg02463253	0.0269406193586339	0.1813968523779144	0.8100701158781793	0.8100701158781793	0.0004440268944471	True	0.006968792625603	6.86304115079474e-07	False
cg02466246	0.0493360315483752	0.091663201750774	0.9196122662644904	0.9196122662644904	3.270515814104891e-06	True	0.0011356433836385	6.86304115079474e-07	False
cg02466588	0.0117249065406761	0.0501007514562871	0.8161244168975509	0.8161244168975509	0.0003707399030058	True	0.0063406464620032	6.86304115079474e-07	False
cg02466602	0.0270907031438371	0.2382439444335758	0.7330713246544656	0.7330713246544656	0.002854964111102	True	0.0203464441578691	6.86304115079474e-07	False
cg02467794	0.0149018137868149	0.0527284211565796	-0.0892908994934803	0.0892908994934803	0.7614681012393815	False	0.8706880371535353	6.86304115079474e-07	False
cg02467899	0.0141844452739168	0.9121351759812546	0.3653455457502214	0.3653455457502214	0.1989625361185746	False	0.3852405823822132	6.86304115079474e-07	False
cg02469790	0.0334728367012643	0.1251955609540399	0.616738321325161	0.616738321325161	0.0188125175438175	False	0.0725568212981851	6.86304115079474e-07	False
cg02473123	0.0433830197597211	0.7799742124151621	-0.0144958880284846	0.0144958880284846	0.96077291748574	False	0.981465410282202	6.86304115079474e-07	False
cg02473715	0.0132296078495061	0.0216646135276173	0.038395059822572	0.038395059822572	0.8963182908728196	False	0.947400636699284	6.86304115079474e-07	False
cg02476628	0.0257542558048164	0.7908539286087993	0.1879279241214444	0.1879279241214444	0.5199801841857372	False	0.7029253000566167	6.86304115079474e-07	False
cg02477677	0.0148333007126043	0.906759135365255	-0.0222107280673478	0.0222107280673478	0.9399242703118617	False	0.970399948832304	6.86304115079474e-07	False
cg02478369	0.0713657222352707	0.952817643545648	0.0791812226135828	0.0791812226135828	0.7878769767661021	False	0.8872125332753854	6.86304115079474e-07	False
cg02478731	0.065624885257644	0.54736216867635	0.5340425965634057	0.5340425965634057	0.0491717040418136	False	0.1444742452085854	6.86304115079474e-07	False
cg02481451	0.0220767905327054	0.9030915549530596	0.6173843667753891	0.6173843667753891	0.0186532837142874	False	0.0720975294031882	6.86304115079474e-07	False
cg02481697	0.0653626151761117	0.5155745925514533	0.764960947350269	0.764960947350269	0.0014352850658642	True	0.0133387156357278	6.86304115079474e-07	False
cg02481789	0.0591484930088648	0.5261054365307388	0.6758020856163494	0.6758020856163494	0.0079788054854551	True	0.0399977908785076	6.86304115079474e-07	False
cg02482346	0.0261915086483164	0.4089421030998689	-0.1608107500147829	0.1608107500147829	0.5828710367583735	False	0.7518233510143859	6.86304115079474e-07	False
cg02482730	0.0178275504334489	0.9226939469150696	-0.7346088288869199	0.7346088288869199	0.0027678525463537	True	0.0199190694929596	6.86304115079474e-07	False
cg02483128	0.0152015493233405	0.091213572574231	0.3537270206848463	0.3537270206848463	0.2147051267192129	False	0.4059410713414876	6.86304115079474e-07	False
cg02483458	0.0206415874348085	0.1338812961057033	0.5361944078608042	0.5361944078608042	0.0480934505176993	False	0.1421419977288629	6.86304115079474e-07	False
cg02483931	0.0360247053328389	0.3446676561019932	0.3296969232388012	0.3296969232388012	0.2496699927317777	False	0.448654314977883	6.86304115079474e-07	False
cg02484511	0.0113828791136894	0.0572369157735865	0.1077875877815136	0.1077875877815136	0.7137875089225449	False	0.8416105645833901	6.86304115079474e-07	False
cg02485462	0.0206190843233439	0.8961686279214928	0.2890051571758149	0.2890051571758149	0.3162764361346298	False	0.5209072029093216	6.86304115079474e-07	False
cg02485597	0.0291081826664891	0.2610152510757777	0.8304285824776723	0.8304285824776723	0.0002356865978817	True	0.0050685315724121	6.86304115079474e-07	False
cg02488145	0.0127456067829395	0.916568916532536	0.2341877850756311	0.2341877850756311	0.4203264101036187	False	0.6202148595363571	6.86304115079474e-07	False
cg02489908	0.0311593193784219	0.1834843583528167	0.855975873440802	0.855975873440802	9.378887377680868e-05	True	0.0033901456401273	6.86304115079474e-07	False
cg02494572	0.0361094561092415	0.3247588074195245	0.6616325527538156	0.6616325527538156	0.009960860638718	True	0.0464321799842066	6.86304115079474e-07	False
cg02494794	0.0133053823629548	0.9428103920108046	0.7251494633067822	0.7251494633067822	0.0033386814528592	True	0.0224304959947075	6.86304115079474e-07	False
cg02494945	0.0289998988495543	0.2100901666678424	0.8327475980194102	0.8327475980194102	0.0002181537117811	True	0.0048672776798307	6.86304115079474e-07	False
cg02496223	0.0245436868226181	0.881907793437989	0.6389005600685872	0.6389005600685872	0.0139088302791043	False	0.0585223171327674	6.86304115079474e-07	False
cg02496377	0.0159694413334215	0.8947248774814605	-0.0923720475188927	0.0923720475188927	0.7534658076518538	False	0.8662847260465889	6.86304115079474e-07	False
cg02497175	0.0171200146098636	0.0742285329091527	0.5529491109399647	0.5529491109399647	0.0402782248531622	False	0.125241471726436	6.86304115079474e-07	False
cg02497559	0.0220152962240572	0.8815421061328906	0.5830175710292429	0.5830175710292429	0.0286505736077635	False	0.0980325422515502	6.86304115079474e-07	False
cg02498422	0.0143707382639741	0.908039364630338	0.4092562703541142	0.4092562703541142	0.1462004248032054	False	0.3130021601295161	6.86304115079474e-07	False
cg02498927	0.010624841515492	0.0498890700599675	0.234511351806186	0.234511351806186	0.4196660198955099	False	0.6195661062954422	6.86304115079474e-07	False
cg02499814	0.0201600601998766	0.9070509738257768	0.4758489071969061	0.4758489071969061	0.0854512619970259	False	0.2152204328815365	6.86304115079474e-07	False
cg02499925	0.053627016806081	0.7737719881896483	0.8852906259942888	0.8852906259942888	2.557785766656413e-05	True	0.0020682011569809	6.86304115079474e-07	False
cg02500691	0.0453970402427271	0.6586854070905662	0.7477342663110464	0.7477342663110464	0.002106428633135	True	0.016713681325467	6.86304115079474e-07	False
cg02501127	0.0117564294489477	0.9482941561062082	0.7535367424979644	0.7535367424979644	0.0018573201469274	True	0.0155122805038756	6.86304115079474e-07	False
cg02501186	0.0072658271497526	0.0323078875080567	0.3125001175485468	0.3125001175485468	0.2766875489975731	False	0.4788669541619463	6.86304115079474e-07	False
cg02502358	0.0305501333808981	0.1177815731808558	0.7340490395910846	0.7340490395910846	0.0027993226031	True	0.0200789454490745	6.86304115079474e-07	False
cg02502510	0.0146910788211565	0.916510699996735	-0.612816716714022	0.612816716714022	0.0198012890389324	False	0.0753199557062802	6.86304115079474e-07	False
cg02503376	0.0557083100776012	0.5967337380534761	0.494661493898277	0.494661493898277	0.0721458102360883	False	0.1908074104492974	6.86304115079474e-07	False
cg02505689	0.0087609244215987	0.029116738133003	0.5748021997942112	0.5748021997942112	0.0315401761654085	False	0.1051257125971909	6.86304115079474e-07	False
cg02505918	0.0166686431593587	0.9152591520518936	0.0242063395818346	0.0242063395818346	0.9345366298723674	False	0.9678000232085494	6.86304115079474e-07	False
cg02507002	0.0096599296711885	0.0553631023483096	-0.2414959824755413	0.2414959824755413	0.4055404520530155	False	0.6064019500004549	6.86304115079474e-07	False
cg02508093	0.0229877075463792	0.8077869640107692	0.4618088506701845	0.4618088506701845	0.0964399976934231	False	0.2342794128695114	6.86304115079474e-07	False
cg02508897	0.0144451279768237	0.931353071010079	0.1014718129500334	0.1014718129500334	0.729968691461022	False	0.8519341767221148	6.86304115079474e-07	False
cg02509027	0.0161678439424396	0.9396571696906518	0.1943948012715916	0.1943948012715916	0.5054475332408465	False	0.6915835576141967	6.86304115079474e-07	False
cg02512902	0.045774204361805	0.6845035651949453	0.745305577978145	0.745305577978145	0.0022182368711026	True	0.0172768258506854	6.86304115079474e-07	False
cg02515217	0.0442043815349072	0.8552747968814155	0.6827594193212314	0.6827594193212314	0.0071251689994697	True	0.0369779927544786	6.86304115079474e-07	False
cg02516155	0.0103885599328075	0.1142751406078717	-0.073007227479255	0.073007227479255	0.8041116237591803	False	0.8969468362818327	6.86304115079474e-07	False
cg02518338	0.0327558133710609	0.8855709942874158	0.5992783457507525	0.5992783457507525	0.0235188812669509	False	0.0852575223326443	6.86304115079474e-07	False
cg02518394	0.0251779936592884	0.9006418758850815	0.3103902904751887	0.3103902904751887	0.2801166737801947	False	0.482449648973577	6.86304115079474e-07	False
cg02524035	0.063810047078782	0.6143924405851148	0.7373967168232756	0.7373967168232756	0.0026152564478346	True	0.0191971680856971	6.86304115079474e-07	False
cg02525785	0.0159685488832533	0.0358828050963822	0.0856286040320811	0.0856286040320811	0.7710085863027502	False	0.8768507578286069	6.86304115079474e-07	False
cg02529547	0.0262489099092458	0.6139425966092251	-0.195801319396717	0.195801319396717	0.5023115702730873	False	0.6892681087597774	6.86304115079474e-07	False
cg02530437	0.0589785576979229	0.1791245390287086	0.8558953906791815	0.8558953906791815	9.408658394709812e-05	True	0.0033941921927223	6.86304115079474e-07	False
cg02530753	0.0153982440394944	0.9496625396985862	-0.1949451877419629	0.1949451877419629	0.5042193302149753	False	0.6905146471374648	6.86304115079474e-07	False
cg02531787	0.0253993281218228	0.839118732763605	-0.0908179974574813	0.0908179974574813	0.7574991317650206	False	0.8683046988625771	6.86304115079474e-07	False
cg02531905	0.0432209055516622	0.6887639816162703	0.2008236961026618	0.2008236961026618	0.4911872019522107	False	0.6797020287765225	6.86304115079474e-07	False
cg02532996	0.0375744424851034	0.8406132447117878	0.9013240806870116	0.9013240806870116	1.0742559367968484e-05	True	0.0015674378214132	6.86304115079474e-07	False
cg02533364	0.0484424171732319	0.7967173710287327	0.3217418998355662	0.3217418998355662	0.2619612255874911	False	0.4623509648953699	6.86304115079474e-07	False
cg02537105	0.0224084759800212	0.0683808746978756	-0.281500753487149	0.281500753487149	0.3295660120533101	False	0.5346531184228167	6.86304115079474e-07	False
cg02537616	0.0113655827336074	0.9468845162928536	0.1934758713474293	0.1934758713474293	0.5075011953911819	False	0.6929454821116098	6.86304115079474e-07	False
cg02537913	0.0079220909677208	0.0486366335002287	0.0135564820864537	0.0135564820864537	0.9633134173061064	False	0.9825631532686312	6.86304115079474e-07	False
cg02538637	0.0140770630838849	0.083761112159388	0.3676603194974908	0.3676603194974908	0.1959161989320196	False	0.3811085858430352	6.86304115079474e-07	False
cg02538829	0.0327663048160249	0.5045300255243218	0.3365516582734293	0.3365516582734293	0.2393646692243725	False	0.4364841618530164	6.86304115079474e-07	False
cg02539586	0.0274559153714404	0.6150880984456997	0.0206293077353602	0.0206293077353602	0.9441954082648756	False	0.972521804469395	6.86304115079474e-07	False
cg02539911	0.0190438317269778	0.0778955119509607	0.1405011859573907	0.1405011859573907	0.6318802079904999	False	0.787106370372645	6.86304115079474e-07	False
cg02546490	0.028419470072842	0.8521873010850339	-0.0259573849012361	0.0259573849012361	0.9298113928230328	False	0.9654454387904116	6.86304115079474e-07	False
cg02546941	0.0129410283609427	0.0963094776103207	-0.4227499279830754	0.4227499279830754	0.1320742834994742	False	0.2919249977267283	6.86304115079474e-07	False
cg02548407	0.0193374418836853	0.8936195766156365	0.5027295362219505	0.5027295362219505	0.0669174889897282	False	0.1806407376576998	6.86304115079474e-07	False
cg02550119	0.0407447428220459	0.7312299538592967	0.7151692662640171	0.7151692662640171	0.004037420290087	True	0.0252873295919875	6.86304115079474e-07	False
cg02550200	0.0119992190240391	0.0769746270057056	0.4932595669191431	0.4932595669191431	0.0730830203904636	False	0.1925847421972308	6.86304115079474e-07	False
cg02550358	0.0099230213036872	0.0497373868640508	-0.2698728484564731	0.2698728484564731	0.3507661163535773	False	0.5550184532029521	6.86304115079474e-07	False
cg02550691	0.0498082096925675	0.2244524000977528	0.2747251274881792	0.2747251274881792	0.3418300129388533	False	0.5465960006108158	6.86304115079474e-07	False
cg02553070	0.032223635851778	0.0927779943997248	0.8534248723105291	0.8534248723105291	0.0001036060276851	True	0.0035570661524401	6.86304115079474e-07	False
cg02558627	0.0143731853845623	0.0609092262784121	0.4752062884890812	0.4752062884890812	0.0859340946684773	False	0.2160703792985398	6.86304115079474e-07	False
cg02565715	0.0107468122329972	0.0416820755358448	0.5168130107087875	0.5168130107087875	0.058448328696894	False	0.1635879576981758	6.86304115079474e-07	False
cg02566861	0.0688226322118692	0.4482640809773115	0.7313550589176121	0.7313550589176121	0.0029547432795378	True	0.0207985378635219	6.86304115079474e-07	False
cg02569115	0.0609942123119885	0.5491492929198214	0.0942860114066955	0.0942860114066955	0.7485064053608742	False	0.8633349005155014	6.86304115079474e-07	False
cg02570361	0.0223600170482193	0.9166797178749042	0.2580033510837785	0.2580033510837785	0.3731592735847243	False	0.5770805725795075	6.86304115079474e-07	False
cg02571905	0.0130432102644856	0.068904678645739	-0.3981979167804104	0.3981979167804104	0.1584985039068711	False	0.3307435626738232	6.86304115079474e-07	False
cg02571920	0.0100990171990063	0.048196167110238	0.1825953523080136	0.1825953523080136	0.5321025710005388	False	0.7125936151813487	6.86304115079474e-07	False
cg02574801	0.0232677847149325	0.9307900159657708	0.503836158801955	0.503836158801955	0.0662220763146164	False	0.1792044850986206	6.86304115079474e-07	False
cg02575092	0.0557935076297141	0.3498079855809153	0.7146630248876307	0.7146630248876307	0.0040756965206221	True	0.0254323587634811	6.86304115079474e-07	False
cg02577108	0.0267886645373272	0.0715478882320214	0.8098005753480823	0.8098005753480823	0.0004475420131877	True	0.0069913689232703	6.86304115079474e-07	False
cg02580262	0.0189828299541839	0.9146300727825862	0.6187784979405397	0.6187784979405397	0.0183131459234885	False	0.0711498883673039	6.86304115079474e-07	False
cg02580606	0.0147136547329155	0.9128790263308444	0.1288235632916843	0.1288235632916843	0.6607263339601965	False	0.8073352397413149	6.86304115079474e-07	False
cg02580745	0.0090097712401176	0.959802353836256	0.088466027090543	0.088466027090543	0.763614243614129	False	0.8720656709630219	6.86304115079474e-07	False
cg02582391	0.0213001583846702	0.8796193797389124	0.1943204703178718	0.1943204703178718	0.5056135096643986	False	0.6916804443294718	6.86304115079474e-07	False
cg02593766	0.0568096673143718	0.55977582920039	0.1847983420118863	0.1847983420118863	0.5270795510228583	False	0.7085628226412393	6.86304115079474e-07	False
cg02598441	0.0469578691683779	0.1579272273633812	0.0607058182522837	0.0607058182522837	0.8366723306834406	False	0.91577400008025	6.86304115079474e-07	False
cg02600494	0.0158458358312196	0.0904635997442691	-0.3260843565263864	0.3260843565263864	0.2552075765830408	False	0.4548536209860987	6.86304115079474e-07	False
cg02601685	0.0092490553748754	0.0516003082796049	-0.1813980780187049	0.1813980780187049	0.5348412637835499	False	0.7149732184386273	6.86304115079474e-07	False
cg02602864	0.0069881753007131	0.0271992925343199	0.2294018065979594	0.2294018065979594	0.430156096656021	False	0.6286902760772122	6.86304115079474e-07	False
cg02605237	0.0156802894947603	0.9312141245222932	0.3379724426227691	0.3379724426227691	0.2372617952584417	False	0.4340574751213749	6.86304115079474e-07	False
cg02605292	0.0230753465270206	0.8700153143893286	-0.4424603080987844	0.4424603080987844	0.1131368718334456	False	0.2622725066247103	6.86304115079474e-07	False
cg02609742	0.0069832845823512	0.0297314296045726	0.1542625818465065	0.1542625818465065	0.598503793934259	False	0.763297950166941	6.86304115079474e-07	False
cg02618071	0.038010413576837	0.5274216438792617	0.4426955920239399	0.4426955920239399	0.1129227294132306	False	0.2619188961691023	6.86304115079474e-07	False
cg02619001	0.0449563697928463	0.6713823805893161	0.8677030700007063	0.8677030700007063	5.7859309432821376e-05	True	0.002812062794809	6.86304115079474e-07	False
cg02619155	0.0180247544955073	0.8764277392176008	0.0583966219301593	0.0583966219301593	0.8428133250923627	False	0.91876448046577	6.86304115079474e-07	False
cg02620157	0.0143718416538512	0.0715630625310136	-0.0071739296976787	0.0071739296976787	0.9805816137838116	False	0.990781272753326	6.86304115079474e-07	False
cg02620335	0.0275129266907558	0.8209168462669106	-0.1914593195852895	0.1914593195852895	0.5120211579654008	False	0.6965713594713794	6.86304115079474e-07	False
cg02621540	0.0158699871000777	0.9055070790468528	-0.2716341131558324	0.2716341131558324	0.3475077790408699	False	0.5520297499224355	6.86304115079474e-07	False
cg02622835	0.021265854029612	0.8236716817771452	0.5219758980642987	0.5219758980642987	0.0555463420576284	False	0.1577812384695283	6.86304115079474e-07	False
cg02624680	0.0166698023440192	0.0866412770797676	-0.123794138477133	0.123794138477133	0.6732890836528851	False	0.8153475613801013	6.86304115079474e-07	False
cg02624690	0.0331249325785776	0.2346443647534909	0.346448935518606	0.346448935518606	0.2249520831236265	False	0.4191597871774702	6.86304115079474e-07	False
cg02625024	0.0600941990225812	0.6351431899167788	0.6072463415108291	0.6072463415108291	0.0212726883890183	False	0.0792705305607855	6.86304115079474e-07	False
cg02626208	0.0227224434290207	0.8481577221434532	0.6492997613885805	0.6492997613885805	0.0119771742637772	False	0.0528231160368802	6.86304115079474e-07	False
cg02626854	0.0185584343443604	0.9252314450632644	0.2572317599941286	0.2572317599941286	0.3746409789243996	False	0.5784730491608887	6.86304115079474e-07	False
cg02627216	0.0389726546242563	0.4786847375972932	0.5775085387760679	0.5775085387760679	0.0305653887285629	False	0.1027743033382897	6.86304115079474e-07	False
cg02627403	0.0513394749821125	0.515521502342197	0.206822205353493	0.206822205353493	0.4780533072346324	False	0.6689092063163216	6.86304115079474e-07	False
cg02627657	0.0423063413696556	0.1802604321905659	0.7155706977150949	0.7155706977150949	0.0040072695736284	True	0.0251633871330054	6.86304115079474e-07	False
cg02628260	0.009850714082705	0.94831538255006	0.3087653043580749	0.3087653043580749	0.2827747847390332	False	0.4851011153663352	6.86304115079474e-07	False
cg02628360	0.039940465672526	0.2335368465738464	0.740497544394684	0.740497544394684	0.0024534193127975	True	0.0184478579311826	6.86304115079474e-07	False
cg02628470	0.0134083395900827	0.9349987256670834	0.528477368693466	0.528477368693466	0.052041809129699	False	0.1505283014386604	6.86304115079474e-07	False
cg02629470	0.0179891132156842	0.9011137906850174	0.4851966128348113	0.4851966128348113	0.0786414491346549	False	0.2030890126282709	6.86304115079474e-07	False
cg02630218	0.0265281433747194	0.8466863947715552	0.2506374211155862	0.2506374211155862	0.3874324265203597	False	0.5898994540784973	6.86304115079474e-07	False
cg02630790	0.0308007436494393	0.1300557899460864	0.6169867744640876	0.6169867744640876	0.0187511588128464	False	0.0723721616948038	6.86304115079474e-07	False
cg02632583	0.0095324857513608	0.9544734918150966	0.4645663011691847	0.4645663011691847	0.0942084000828439	False	0.2304869713936587	6.86304115079474e-07	False
cg02633149	0.0249866576672197	0.8714259390047608	0.4226037214348996	0.4226037214348996	0.1322222237464267	False	0.2921810758234152	6.86304115079474e-07	False
cg02633371	0.0600111247084013	0.496365139198121	0.8369448289276274	0.8369448289276274	0.0001891081241687	True	0.0046191566573651	6.86304115079474e-07	False
cg02633924	0.0238615006852753	0.0626786202716256	-0.6036239768507902	0.6036239768507902	0.0222728145934127	False	0.0819568480422491	6.86304115079474e-07	False
cg02635236	0.0182809918190425	0.953540730730636	0.2219806823594469	0.2219806823594469	0.4456240640867062	False	0.6414077676025939	6.86304115079474e-07	False
cg02635449	0.0431358664451015	0.6494059215266915	0.0083109652679937	0.0083109652679937	0.9775045470672776	False	0.9892224899228992	6.86304115079474e-07	False
cg02637741	0.0154772023523373	0.9102404661598312	-0.2559909991806405	0.2559909991806405	0.3770302514723797	False	0.5803865254922798	6.86304115079474e-07	False
cg02637843	0.0231852596049702	0.8710111604253817	0.2064200778391401	0.2064200778391401	0.4789285223477388	False	0.6696836698614672	6.86304115079474e-07	False
cg02638755	0.0118241371320225	0.9539280079599488	-0.2375955248352211	0.2375955248352211	0.4133979738236653	False	0.6140077875058472	6.86304115079474e-07	False
cg02641844	0.0176952327487616	0.8710488423321924	-0.0943811901176938	0.0943811901176938	0.748260015385224	False	0.8631730790521678	6.86304115079474e-07	False
cg02642031	0.0253683135462624	0.8286681976781306	0.0094127235559901	0.0094127235559901	0.974523225385271	False	0.9879816533099868	6.86304115079474e-07	False
cg02642299	0.0090000523097377	0.9571036131906216	0.0852224761939992	0.0852224761939992	0.7720684536883217	False	0.8775629543966704	6.86304115079474e-07	False
cg02642822	0.0436211834987585	0.2606087435157453	0.6342942032713913	0.6342942032713913	0.0148367899441323	False	0.0612592516061104	6.86304115079474e-07	False
cg02650017	0.0202170507457713	0.1021038449582442	-0.2079576236130887	0.2079576236130887	0.4755862190275954	False	0.6666361456520581	6.86304115079474e-07	False
cg02650512	0.0486368541117017	0.7820831345815433	0.6913487617688265	0.6913487617688265	0.0061710552115876	True	0.0336139107577575	6.86304115079474e-07	False
cg02656560	0.0549632236802584	0.3022930534868401	0.3690406288598225	0.3690406288598225	0.1941138560635722	False	0.3786337582237079	6.86304115079474e-07	False
cg02656609	0.0174649891907563	0.9301897893278164	0.2339206283509954	0.2339206283509954	0.4208720683623612	False	0.6205898083683486	6.86304115079474e-07	False
cg02657800	0.0358974481829434	0.0950822586487451	0.7147561488421605	0.7147561488421605	0.0040686342643579	True	0.0254137909549018	6.86304115079474e-07	False
cg02659149	0.0062326804033221	0.0289068258636342	-0.1226844901688987	0.1226844901688987	0.6760716481720869	False	0.8171633986881661	6.86304115079474e-07	False
cg02662654	0.0159998514721518	0.936138642832966	0.0229695216602	0.0229695216602	0.9378754286080382	False	0.9691774084879649	6.86304115079474e-07	False
cg02662658	0.0239946395221112	0.1479470909507875	0.7485916045888176	0.7485916045888176	0.002068044119923	True	0.0165417170214788	6.86304115079474e-07	False
cg02666820	0.03226011988509	0.7872807205856569	0.1457790511910876	0.1457790511910876	0.6189979004991482	False	0.7779277737271855	6.86304115079474e-07	False
cg02667467	0.0408883652193943	0.310301662916142	0.8451603796188141	0.8451603796188141	0.0001413009808401	True	0.0040149538448227	6.86304115079474e-07	False
cg02668773	0.051275787356163	0.5428413497232087	0.5502586397411899	0.5502586397411899	0.0414654684922813	False	0.1277779054875503	6.86304115079474e-07	False
cg02668843	0.0740129121986083	0.2133605338188806	0.7647623994689257	0.7647623994689257	0.0014419000556523	True	0.0133700123017051	6.86304115079474e-07	False
cg02668984	0.0375572545934168	0.0833068254538072	0.0808174453811896	0.0808174453811896	0.7835876079971338	False	0.8845151391057341	6.86304115079474e-07	False
cg02671171	0.0235795054792746	0.8984399314238551	0.3828320924594957	0.3828320924594957	0.176685659301317	False	0.3561533565487254	6.86304115079474e-07	False
cg02671711	0.0209189484331062	0.8641611745896944	0.3464063317223191	0.3464063317223191	0.225012942158151	False	0.4191597871774702	6.86304115079474e-07	False
cg02671819	0.0315793775695679	0.3885363141156022	0.6219398552492136	0.6219398552492136	0.0175592704300588	False	0.0690560371342246	6.86304115079474e-07	False
cg02671941	0.0460288104873184	0.7635748023356539	0.7391021422234156	0.7391021422234156	0.0025252373644529	True	0.018766344439229	6.86304115079474e-07	False
cg02675859	0.0280819018872197	0.2105189685574264	0.4531368972298988	0.4531368972298988	0.1036966969757702	False	0.2466611337994893	6.86304115079474e-07	False
cg02675920	0.0312424450035753	0.8483882879311153	0.5897484102936165	0.5897484102936165	0.0264342429988627	False	0.0925929294407973	6.86304115079474e-07	False
cg02679955	0.0126131097290424	0.0670503642617064	-0.5974211772106441	0.5974211772106441	0.0240670915804397	False	0.0866724611963102	6.86304115079474e-07	False
cg02683070	0.0203716277884118	0.8900464485304834	0.4907630530669448	0.4907630530669448	0.0747733070177421	False	0.1957524346941351	6.86304115079474e-07	False
cg02683408	0.0199234735228475	0.924009812173814	0.6989318219505463	0.6989318219505463	0.0054142282111897	True	0.0307370203458286	6.86304115079474e-07	False
cg02684548	0.0167750977273433	0.8878476738276135	0.6044813642103768	0.6044813642103768	0.0220329581924532	False	0.0813289322669601	6.86304115079474e-07	False
cg02685286	0.032667313299766	0.8527287811974209	0.6290512171959121	0.6290512171959121	0.0159496547118596	False	0.0645948159640794	6.86304115079474e-07	False
cg02690350	0.0100318816271259	0.0576059597046268	-0.0375058148709488	0.0375058148709488	0.8987082190500353	False	0.9486169222507826	6.86304115079474e-07	False
cg02691091	0.0121221863484095	0.9267006471834976	-0.2092950003712771	0.2092950003712771	0.4726881075850396	False	0.6641572851054073	6.86304115079474e-07	False
cg02691192	0.0176502044550146	0.0571563429961935	-0.6364461052018979	0.6364461052018979	0.0143975889076731	False	0.059983223676893	6.86304115079474e-07	False
cg02693279	0.0120374799345213	0.9323712594652982	-0.0285143701267434	0.0285143701267434	0.922915207400394	False	0.9616972898936486	6.86304115079474e-07	False
cg02694091	0.0096561659457787	0.0669315660800228	-0.1017259360126768	0.1017259360126768	0.7293155515939372	False	0.8514447021957681	6.86304115079474e-07	False
cg02694732	0.0165599206234161	0.9069050241796964	-0.1389249211370397	0.1389249211370397	0.6357466931254584	False	0.7898480487885768	6.86304115079474e-07	False
cg02696275	0.0156880879276932	0.9130778116288794	0.0883830779979615	0.0883830779979615	0.7638301470998234	False	0.8721668759164678	6.86304115079474e-07	False
cg02697074	0.0165166816099428	0.0935964521376531	0.63414870835756	0.63414870835756	0.0148668497924504	False	0.0613555472032619	6.86304115079474e-07	False
cg02698731	0.0176370364127368	0.8833921516896915	0.0377243337258911	0.0377243337258911	0.8981208546799972	False	0.9483877823019548	6.86304115079474e-07	False
cg02699518	0.0393530559873005	0.8026197969494141	0.7492594235846559	0.7492594235846559	0.0020385304504126	True	0.0163909391824	6.86304115079474e-07	False
cg02703843	0.0160271094800099	0.058423274919256	0.3996537204628032	0.3996537204628032	0.1568419326811713	False	0.3283494874584499	6.86304115079474e-07	False
cg02704217	0.0534266285164385	0.2114538299724432	0.6308188295996163	0.6308188295996163	0.0155675998866476	False	0.0633902961212997	6.86304115079474e-07	False
cg02705964	0.0687023967693842	0.6781789434552119	0.427591779262475	0.427591779262475	0.1272377161377797	False	0.2842882079213406	6.86304115079474e-07	False
cg02706575	0.0218127501544266	0.8800336234401225	0.6175841357408024	0.6175841357408024	0.0186042529975606	False	0.0719576474773985	6.86304115079474e-07	False
cg02708705	0.0421290888435501	0.178561026199359	0.0504945402748807	0.0504945402748807	0.8638887926217923	False	0.9301385883262456	6.86304115079474e-07	False
cg02711726	0.0109195549966244	0.956730703036202	0.2006799627640079	0.2006799627640079	0.4915039582946451	False	0.6799134320514316	6.86304115079474e-07	False
cg02712165	0.0284927728309921	0.8487221412746976	0.5012402762855392	0.5012402762855392	0.0678615608532926	False	0.1825224703513045	6.86304115079474e-07	False
cg02712303	0.0382758824869395	0.7605541201045386	0.4552471663159986	0.4552471663159986	0.1018972445753083	False	0.2436370809415658	6.86304115079474e-07	False
cg02715531	0.0204333818179911	0.9069816497467872	0.1345358127710313	0.1345358127710313	0.6465581991029463	False	0.7969335448837879	6.86304115079474e-07	False
cg02717166	0.0155455952071229	0.0585169522154281	-0.3530113837792107	0.3530113837792107	0.2156994998641603	False	0.4072715138811336	6.86304115079474e-07	False
cg02717570	0.0101030283096487	0.1006975998480785	0.2502588660378461	0.2502588660378461	0.3881736670943061	False	0.5906063601380152	6.86304115079474e-07	False
cg02719608	0.0420673490787749	0.2863012190274762	0.8889707607788757	0.8889707607788757	2.1206919547938123e-05	True	0.0019185395187627	6.86304115079474e-07	False
cg02721374	0.0223269423052066	0.8887657383252748	0.4919470829263732	0.4919470829263732	0.073968233907186	False	0.1942079325743885	6.86304115079474e-07	False
cg02721902	0.0449358625215935	0.4161341417310034	0.8540110146119314	0.8540110146119314	0.0001012796801725	True	0.0035338990264161	6.86304115079474e-07	False
cg02722657	0.0606894117902395	0.2714985277951393	0.3998362187171828	0.3998362187171828	0.156635073116488	False	0.3280766931210251	6.86304115079474e-07	False
cg02723774	0.0203418371314029	0.8965872092647768	0.127201235538879	0.127201235538879	0.6647697866142797	False	0.8100071588365595	6.86304115079474e-07	False
cg02726136	0.0115955401224264	0.9481761238519486	0.2251882641993402	0.2251882641993402	0.438904969941137	False	0.6360088845590658	6.86304115079474e-07	False
cg02727723	0.0083111309012174	0.9664987607938204	0.0710777937837665	0.0710777937837665	0.809200512091086	False	0.8998574875851438	6.86304115079474e-07	False
cg02731774	0.0096204088216943	0.0534355984073542	-0.0530237591732489	0.0530237591732489	0.8571333571488222	False	0.926634147580222	6.86304115079474e-07	False
cg02735736	0.030527662482587	0.9135741689298754	0.7639987911608228	0.7639987911608228	0.0014675675307742	True	0.0134885083580919	6.86304115079474e-07	False
cg02736908	0.0604711754368765	0.71581432653286	0.6186254210287501	0.6186254210287501	0.0183502618510157	False	0.0712627919453039	6.86304115079474e-07	False
cg02740128	0.010741361383148	0.0562922962134914	-0.0329468944106604	0.0329468944106604	0.9109728733514472	False	0.9553903428991736	6.86304115079474e-07	False
cg02740947	0.0119744972703064	0.0675437543607053	-0.3059686022810355	0.3059686022810355	0.2873841675065577	False	0.490231174585557	6.86304115079474e-07	False
cg02741359	0.0269799644454839	0.1091348813319901	0.6571735171784188	0.6571735171784188	0.0106570546578558	True	0.0486717297906881	6.86304115079474e-07	False
cg02741808	0.013825383279338	0.0801761036425665	0.493273250068705	0.493273250068705	0.0730738314741743	False	0.1925744589697773	6.86304115079474e-07	False
cg02741985	0.0273353216171687	0.8231364332307366	0.1862924734343287	0.1862924734343287	0.5236848063571502	False	0.705692010993338	6.86304115079474e-07	False
cg02745045	0.0309874264797425	0.8784684185568301	0.7417216870695189	0.7417216870695189	0.0023917540281161	True	0.0181395844226911	6.86304115079474e-07	False
cg02746232	0.0283787274753673	0.8724480298554808	0.8111513766872126	0.8111513766872126	0.0004301486445303	True	0.0068633485213791	6.86304115079474e-07	False
cg02747169	0.0130963793638138	0.9549584779155896	0.4146752810300812	0.4146752810300812	0.1404121224525409	False	0.3048874811980633	6.86304115079474e-07	False
cg02747748	0.0243771439836814	0.149017609195189	-0.2198034120397293	0.2198034120397293	0.4502137144355523	False	0.6452874147104535	6.86304115079474e-07	False
cg02749789	0.0247313459503334	0.1901507271508409	0.0674967995013112	0.0674967995013112	0.8186638620383182	False	0.9051282139982404	6.86304115079474e-07	False
cg02749804	0.0292967374792551	0.846322787869716	0.6934899409675069	0.6934899409675069	0.0059494951952421	True	0.0328093651467845	6.86304115079474e-07	False
cg02751064	0.0261320788007902	0.8708166675934718	0.1215460793717073	0.1215460793717073	0.6789303370689037	False	0.818933935608502	6.86304115079474e-07	False
cg02753187	0.0277577629155886	0.1426759146305623	-0.0451980495085911	0.0451980495085911	0.878063030378882	False	0.9376799861514332	6.86304115079474e-07	False
cg02753719	0.0458952790608131	0.7752027028333596	0.7251218123291182	0.7251218123291182	0.0033404758235652	True	0.0224363442103827	6.86304115079474e-07	False
cg02756698	0.0199836825541752	0.9319942934774884	0.1955172841472187	0.1955172841472187	0.5029441320599722	False	0.689709215771886	6.86304115079474e-07	False
cg02757572	0.0235221968770971	0.0771719829751388	0.9039423154448916	0.9039423154448916	9.19530904732259e-06	True	0.0015134591897228	6.86304115079474e-07	False
cg02757609	0.0462034860323893	0.6617630287698938	0.606825939390336	0.606825939390336	0.0213869892823012	False	0.0795978399577409	6.86304115079474e-07	False
cg02758586	0.0127458521264469	0.9340329078607286	0.0089146660780247	0.0089146660780247	0.9758709164102372	False	0.9886404369745584	6.86304115079474e-07	False
cg02758593	0.040291271028852	0.802211216650128	0.7397370928753546	0.7397370928753546	0.0024923548484651	True	0.0186272313247901	6.86304115079474e-07	False
cg02759002	0.0184756958371704	0.0785378134852758	-0.0940101567549747	0.0940101567549747	0.7492206387115031	False	0.863816810088589	6.86304115079474e-07	False
cg02760553	0.0152830441239987	0.0825510829681847	-0.3816017572651605	0.3816017572651605	0.1781977501954523	False	0.3581554538937178	6.86304115079474e-07	False
cg02761308	0.0290279315791503	0.8126550052530347	0.6102371707365442	0.6102371707365442	0.0204727738253373	False	0.0771013068899837	6.86304115079474e-07	False
cg02764271	0.010510846890008	0.0399006448933847	0.3872005978851988	0.3872005978851988	0.1713838988814804	False	0.3489562217129586	6.86304115079474e-07	False
cg02768197	0.0162651504305688	0.9058465578582758	0.1853141547922919	0.1853141547922919	0.5259064961553236	False	0.7073497641449356	6.86304115079474e-07	False
cg02768480	0.0327882863945257	0.8231317959663443	0.0115100992900875	0.0115100992900875	0.9688486802915918	False	0.9851415344099932	6.86304115079474e-07	False
cg02770857	0.0446856018923293	0.2588065442307394	0.7716849124426137	0.7716849124426137	0.0012251240998326	True	0.0121650798922181	6.86304115079474e-07	False
cg02779724	0.0273373555177493	0.761714395709473	0.6079890059687876	0.6079890059687876	0.0210718958643253	False	0.0787146542224048	6.86304115079474e-07	False
cg02779913	0.0625872322562795	0.2154365247558432	0.3998760737688818	0.3998760737688818	0.1565899217912076	False	0.3280009822080056	6.86304115079474e-07	False
cg02780210	0.0391994471308325	0.3034958039541507	0.6655440236454113	0.6655440236454113	0.0093795016807399	True	0.0445720576249837	6.86304115079474e-07	False
cg02780269	0.0581221887462202	0.5079827076759332	0.6425655606238989	0.6425655606238989	0.0132027369909988	False	0.0564247199356032	6.86304115079474e-07	False
cg02780787	0.0428578336098879	0.3706158680522023	0.7555024844778935	0.7555024844778935	0.0017784503986033	True	0.0151219055197862	6.86304115079474e-07	False
cg02780988	0.0253740177450227	0.8513986115084143	0.1574753858532545	0.1574753858532545	0.590813050739544	False	0.757427570890736	6.86304115079474e-07	False
cg02781105	0.0311269709792037	0.773772732972491	0.7058701226504387	0.7058701226504387	0.0047871380862239	True	0.028265026188002	6.86304115079474e-07	False
cg02782634	0.0512162951208077	0.7956672035010182	0.5807209260403698	0.5807209260403698	0.029437628577568	False	0.0999649945180453	6.86304115079474e-07	False
cg02784874	0.0459827773412787	0.7265420067139347	0.6940708705986167	0.6940708705986167	0.0058904658507816	True	0.0325899148764313	6.86304115079474e-07	False
cg02787306	0.0195863356517276	0.1322543811020308	0.1508836060049841	0.1508836060049841	0.606634537677402	False	0.7693710850210543	6.86304115079474e-07	False
cg02787991	0.035793653064134	0.0824332653498211	0.8174018437118226	0.8174018437118226	0.0003566015608238	True	0.0062242094183669	6.86304115079474e-07	False
cg02788090	0.0288853682011768	0.1862282014980876	0.8035705529589818	0.8035705529589818	0.0005352414357971	True	0.0077145496881743	6.86304115079474e-07	False
cg02791417	0.0156138298920433	0.8920679794004299	0.0831756321984207	0.0831756321984207	0.7774156712143362	False	0.8809332479531091	6.86304115079474e-07	False
cg02794696	0.0353337577757428	0.7591735644915382	0.7824534682425023	0.7824534682425023	0.0009402746436935	True	0.0104472729741721	6.86304115079474e-07	False
cg02795515	0.0260996089971333	0.0815283907092365	0.8720440575666372	0.8720440575666372	4.782921031833797e-05	True	0.0026041651991881	6.86304115079474e-07	False
cg02796621	0.0202175367776089	0.8015757887238327	0.5699930639992244	0.5699930639992244	0.0333290955248571	False	0.1094159122822614	6.86304115079474e-07	False
cg02797539	0.0481920627197644	0.3645579142868163	0.4159729179384684	0.4159729179384684	0.1390491026066363	False	0.3027671935922206	6.86304115079474e-07	False
cg02797809	0.0189790302731594	0.8366557571269821	0.3012515005576176	0.3012515005576176	0.295257682357584	False	0.4986254796124114	6.86304115079474e-07	False
cg02798874	0.0520265737358143	0.7954159258863187	0.5375811738588634	0.5375811738588634	0.0474077420624208	False	0.1406689056414942	6.86304115079474e-07	False
cg02799934	0.0250883359527239	0.9191157418748366	0.5089403301545113	0.5089403301545113	0.0630812658745268	False	0.1730121802515822	6.86304115079474e-07	False
cg02800747	0.0233658002875472	0.823954491901166	0.726634193981499	0.726634193981499	0.0032434401352302	True	0.0220591474619179	6.86304115079474e-07	False
cg02801388	0.0175365386032929	0.9042351219435129	0.3896054655763799	0.3896054655763799	0.1685098816843826	False	0.3451202889979201	6.86304115079474e-07	False
cg02802072	0.0525073374618467	0.3984031613739322	0.4606207191153419	0.4606207191153419	0.0974127601794735	False	0.2359089071436102	6.86304115079474e-07	False
cg02802374	0.032035136540457	0.8301366193774045	0.6222422979073676	0.6222422979073676	0.0174884027305101	False	0.0688498340452085	6.86304115079474e-07	False
cg02802750	0.0161545581766677	0.9275305132769764	0.4832634237038261	0.4832634237038261	0.0800172489940242	False	0.205614300868039	6.86304115079474e-07	False
cg02805822	0.0116449592578996	0.0432639866950857	-0.4680777048268856	0.4680777048268856	0.0914189360936844	False	0.2256330093559619	6.86304115079474e-07	False
cg02805871	0.0103688032334815	0.0922023585889691	-0.0356801826790415	0.0356801826790415	0.9036172560302498	False	0.951441902922267	6.86304115079474e-07	False
cg02806012	0.0633398841656325	0.5613858094996923	0.7685980924704814	0.7685980924704814	0.0013183190736174	True	0.0126555329786917	6.86304115079474e-07	False
cg02807192	0.0529526012537712	0.5261871258369187	0.6991115654388405	0.6991115654388405	0.0053972137930553	True	0.0306813963414156	6.86304115079474e-07	False
cg02808110	0.0107480685727126	0.0519893556403598	-0.425615418611128	0.425615418611128	0.1291972444016731	False	0.2873530358908136	6.86304115079474e-07	False
cg02810660	0.0122599580604766	0.948184649685484	0.4878993321839773	0.4878993321839773	0.0767460931302771	False	0.1993992644757053	6.86304115079474e-07	False
cg02811755	0.0111390175682637	0.0780550059138509	-0.0959625086825303	0.0959625086825303	0.744169725441832	False	0.8609089508112622	6.86304115079474e-07	False
cg02812036	0.0328255429103627	0.1302781776788998	0.5260812759718659	0.5260812759718659	0.0533141844618219	False	0.1531847134714299	6.86304115079474e-07	False
cg02812189	0.0138146869700858	0.914938122445976	0.0942744004287156	0.0942744004287156	0.7485364643301043	False	0.8633357311058325	6.86304115079474e-07	False
cg02816923	0.0216603972814573	0.1209768570877921	0.7037205436163518	0.7037205436163518	0.0049749985880778	True	0.0289912451716387	6.86304115079474e-07	False
cg02822259	0.0370233696103777	0.1533843370241236	0.7468761448595258	0.7468761448595258	0.0021454111711289	True	0.0169011446216944	6.86304115079474e-07	False
cg02824099	0.0321226361011448	0.7781803191863176	0.1348326177719892	0.1348326177719892	0.6458250156302056	False	0.796366671553485	6.86304115079474e-07	False
cg02824793	0.0142072176547215	0.8981797252018376	0.1774729741448777	0.1774729741448777	0.5438627250198629	False	0.7216963857163143	6.86304115079474e-07	False
cg02827061	0.0153227392905729	0.925468554853802	-0.1902327961371908	0.1902327961371908	0.5147792122876054	False	0.6987592461309746	6.86304115079474e-07	False
cg02828397	0.0583539366924633	0.4514599448615507	0.0741265463406009	0.0741265463406009	0.8011627053350503	False	0.8951034801631664	6.86304115079474e-07	False
cg02829285	0.0369326821993118	0.8490544451713442	0.7899825699509924	0.7899825699509924	0.0007746651818431	True	0.0093408568616358	6.86304115079474e-07	False
cg02829706	0.022217719921437	0.1801331784294288	0.5811170183675314	0.5811170183675314	0.0293007523934966	False	0.0996302163201627	6.86304115079474e-07	False
cg02830903	0.0123538457111664	0.0575767474502209	-0.2066692896950806	0.2066692896950806	0.4783860327876467	False	0.6692076811196469	6.86304115079474e-07	False
cg02831267	0.0434844861769447	0.2020142519449286	0.9493435481944714	0.9493435481944714	2.186168399966492e-07	True	0.0005903669342358	6.86304115079474e-07	True
cg02831821	0.0218048784277084	0.8420316832291871	-0.1607251275078045	0.1607251275078045	0.5830743747653943	False	0.7519791201833605	6.86304115079474e-07	False
cg02832357	0.0632674311151926	0.2368901506853865	0.1438828708181365	0.1438828708181365	0.6236146790230831	False	0.781115876238699	6.86304115079474e-07	False
cg02832687	0.0343756691777551	0.8204585589197376	0.5052178381927089	0.5052178381927089	0.0653610800803877	False	0.1775538285609668	6.86304115079474e-07	False
cg02835030	0.0274950593476991	0.8682227765772803	0.5447202429795218	0.5447202429795218	0.0439899872916952	False	0.1332966512696827	6.86304115079474e-07	False
cg02836325	0.0497294621535361	0.4856769445016921	-0.0393024392833034	0.0393024392833034	0.8938804668655	False	0.9461255471084123	6.86304115079474e-07	False
cg02836478	0.0315592116364118	0.8693097677545553	0.6847409435965462	0.6847409435965462	0.0068955327702331	True	0.0362170820014828	6.86304115079474e-07	False
cg02836807	0.0180949364287755	0.9098958915879576	0.1011408516640225	0.1011408516640225	0.7308195738521897	False	0.852367393475185	6.86304115079474e-07	False
cg02839029	0.0211696469743788	0.8722302430106658	-0.2466454468532684	0.2466454468532684	0.3952866719755468	False	0.5973444976776064	6.86304115079474e-07	False
cg02839725	0.2404263516517638	0.7761885121615902	0.2365473426938147	0.2365473426938147	0.4155227989290976	False	0.615817064016131	6.86304115079474e-07	False
cg02840816	0.006660056520073	0.036565717153861	-0.576814729193449	0.576814729193449	0.0308131234635397	False	0.1033497213209671	6.86304115079474e-07	False
cg02842301	0.0224165555734382	0.0617453580289536	0.7047028529734854	0.7047028529734854	0.0048884486801957	True	0.0286772719338901	6.86304115079474e-07	False
cg02842899	0.0111322795543055	0.0379776416848429	0.1859572315277476	0.1859572315277476	0.5244456449254993	False	0.706312284229639	6.86304115079474e-07	False
cg02843535	0.0165227767120444	0.046356456449074	-0.5244858904074527	0.5244858904074527	0.0541737608248335	False	0.1549030641364427	6.86304115079474e-07	False
cg02845071	0.0166172639239914	0.9014911966424102	0.0121795631598458	0.0121795631598458	0.967037691956954	False	0.984404812263928	6.86304115079474e-07	False
cg02855142	0.0076896628663132	0.0384771868551066	0.2265365723219454	0.2265365723219454	0.4360957765724261	False	0.633854475030076	6.86304115079474e-07	False
cg02855363	0.0341363243858839	0.7544168185518286	0.4181252137864487	0.4181252137864487	0.1368079037868327	False	0.2993004120742893	6.86304115079474e-07	False
cg02856727	0.0596456854674466	0.6881265726155932	0.2952481385269617	0.2952481385269617	0.3054574494724386	False	0.5094850391232639	6.86304115079474e-07	False
cg02858512	0.0109748818350699	0.0610833748664034	0.0098193778360996	0.0098193778360996	0.9734229084809104	False	0.9874786272674748	6.86304115079474e-07	False
cg02858591	0.0418313771108284	0.8003409754425344	0.5589737876928745	0.5589737876928745	0.0377104964726999	False	0.1193155784774638	6.86304115079474e-07	False
cg02862897	0.0330598832345063	0.7735224507905272	0.183373619302721	0.183373619302721	0.5303256481886975	False	0.7112307521330564	6.86304115079474e-07	False
cg02864638	0.0172351823538901	0.916930843954069	0.5952202434251386	0.5952202434251386	0.0247291372920701	False	0.0882972244793413	6.86304115079474e-07	False
cg02865242	0.0176026811416022	0.8823382528546547	0.2609560981174713	0.2609560981174713	0.3675182298215477	False	0.5713255759184687	6.86304115079474e-07	False
cg02865832	0.0175929633279444	0.9000958642096868	0.2778238453726825	0.2778238453726825	0.3361902022858569	False	0.5412654084403398	6.86304115079474e-07	False
cg02865928	0.0328505537750604	0.8884202054700701	0.5506729407033858	0.5506729407033858	0.0412809949870323	False	0.1273926469326183	6.86304115079474e-07	False
cg02866639	0.0776267432093166	0.4593561231876419	0.7712886050168855	0.7712886050168855	0.0012367860891567	True	0.0122192587116123	6.86304115079474e-07	False
cg02867102	0.0514393878170003	0.1735159133000517	-0.3935992517371082	0.3935992517371082	0.163806686558067	False	0.3384441778243269	6.86304115079474e-07	False
cg02867514	0.0477548402589503	0.708520355181513	0.7279293385090585	0.7279293385090585	0.0031621189933494	True	0.0216985040163397	6.86304115079474e-07	False
cg02870485	0.0435202622689467	0.7459938215114619	0.8363183074808406	0.8363183074808406	0.000193232747721	True	0.0046568900438216	6.86304115079474e-07	False
cg02873421	0.0225496628236799	0.8512913592281823	0.2271237530850863	0.2271237530850863	0.4348752091017399	False	0.6328019890978426	6.86304115079474e-07	False
cg02875089	0.0333858024723329	0.7961188455912752	0.128831363419146	0.128831363419146	0.6607069137608663	False	0.8073331105913196	6.86304115079474e-07	False
cg02875558	0.0089299913253172	0.0509644591863153	-0.268727025226034	0.268727025226034	0.3528948818032282	False	0.5570272174178942	6.86304115079474e-07	False
cg02879122	0.0791697380160993	0.768727261776405	0.5802877988310613	0.5802877988310613	0.0295878474965247	False	0.1003342463291349	6.86304115079474e-07	False
cg02880176	0.0909776932738617	0.1513536284534476	0.8989111303653214	0.8989111303653214	1.2351621415795976e-05	True	0.0016092216552349	6.86304115079474e-07	False
cg02880508	0.0408003126596757	0.7348187233338941	0.6282746512839847	0.6282746512839847	0.0161197412434581	False	0.0650448708955411	6.86304115079474e-07	False
cg02880679	0.0109359407002759	0.9599511762340792	-0.4252363112732089	0.4252363112732089	0.1295754335115916	False	0.287895353249573	6.86304115079474e-07	False
cg02884239	0.0108957611112524	0.0868567147973894	-0.0674901533302523	0.0674901533302523	0.8186814473603663	False	0.9051282139982404	6.86304115079474e-07	False
cg02884524	0.0106547658589659	0.9481097988889428	0.0355284006540396	0.0355284006540396	0.90402553702175	False	0.9516294543634432	6.86304115079474e-07	False
cg02886591	0.0349263181300668	0.8054460185703114	0.5767655996106831	0.5767655996106831	0.0308307223269352	False	0.103389709754041	6.86304115079474e-07	False
cg02886593	0.0161810505409464	0.0751772474569636	-0.2464284421206606	0.2464284421206606	0.3957160087163706	False	0.5976884953012357	6.86304115079474e-07	False
cg02888886	0.0194307696053377	0.8838097632792231	0.2274681068712924	0.2274681068712924	0.4341602016172666	False	0.6321889018972348	6.86304115079474e-07	False
cg02889982	0.0302374998815796	0.4108204354390494	0.466162691356147	0.466162691356147	0.0929329885626079	False	0.2283280371296993	6.86304115079474e-07	False
cg02892423	0.0114585744183623	0.9331905239896284	0.4307974942159343	0.4307974942159343	0.1241021416310017	False	0.2795627045046536	6.86304115079474e-07	False
cg02893619	0.0130149293695653	0.9536494885578228	-0.0942076499068658	0.0942076499068658	0.7487092772189441	False	0.8634458658368124	6.86304115079474e-07	False
cg02898493	0.015421067614314	0.0558490645429439	-0.0736984012876861	0.0736984012876861	0.802290392856797	False	0.8957864257653501	6.86304115079474e-07	False
cg02898721	0.0312899429266632	0.8301324974798765	0.5928702710641119	0.5928702710641119	0.0254509965852975	False	0.0900907366938414	6.86304115079474e-07	False
cg02899001	0.118093785122163	0.5055427837309593	0.2959507809363045	0.2959507809363045	0.3042533016670791	False	0.5082445610174346	6.86304115079474e-07	False
cg02902761	0.0152220895290336	0.0823931021818738	0.1494995006058407	0.1494995006058407	0.6099773979947384	False	0.7717520955173985	6.86304115079474e-07	False
cg02902854	0.0236243856747755	0.8694823984400177	0.5678060401413618	0.5678060401413618	0.0341670462376189	False	0.111408762771136	6.86304115079474e-07	False
cg02906503	0.0424989717269612	0.6560233318905907	0.5538999195093894	0.5538999195093894	0.039864689999624	False	0.1243382517425674	6.86304115079474e-07	False
cg02908083	0.0094637023692644	0.9458630477797936	-0.1229693128357454	0.1229693128357454	0.6753570558077335	False	0.8167738225627951	6.86304115079474e-07	False
cg02909097	0.0391445718808072	0.6968819420765966	0.2590781554606857	0.2590781554606857	0.3711005623053938	False	0.574882739717986	6.86304115079474e-07	False
cg02909991	0.0140004625562242	0.0874441292936834	0.3880249477979569	0.3880249477979569	0.170395170526956	False	0.3475550073792164	6.86304115079474e-07	False
cg02910913	0.0319995200435017	0.1622815167184932	0.8891512165034946	0.8891512165034946	2.100944273615168e-05	True	0.0019061294409708	6.86304115079474e-07	False
cg02911077	0.0145747394464657	0.0853645813804516	0.2255047905780187	0.2255047905780187	0.4382446792881383	False	0.6355619955780447	6.86304115079474e-07	False
cg02915739	0.0296287415384526	0.8537606418024977	0.2845877018607479	0.2845877018607479	0.324061839615366	False	0.528927351539965	6.86304115079474e-07	False
cg02917110	0.0126733829618726	0.0573030204487828	0.040965018215984	0.040965018215984	0.8894159486197325	False	0.9437831070668116	6.86304115079474e-07	False
cg02919794	0.0134829690470583	0.9352261387760232	0.2927594743460356	0.2927594743460356	0.3097444035872079	False	0.5140182647336271	6.86304115079474e-07	False
cg02919799	0.0322201367362292	0.199204763382803	0.8591432311374232	0.8591432311374232	8.266601468855416e-05	True	0.0032327159603434	6.86304115079474e-07	False
cg02925799	0.027704011300333	0.062578091351093	0.0921508738701876	0.0921508738701876	0.754039479538137	False	0.866687506426824	6.86304115079474e-07	False
cg02926747	0.0089762120221192	0.948296095458038	0.0988010763892165	0.0988010763892165	0.7368431611031113	False	0.856308369102027	6.86304115079474e-07	False
cg02926820	0.0467850717035899	0.7997936369442513	0.559250990656973	0.559250990656973	0.0375953321969023	False	0.1191121323281191	6.86304115079474e-07	False
cg02927346	0.0431189261114264	0.3597435079561381	0.6359529154967494	0.6359529154967494	0.0144973601289198	False	0.0602607790741328	6.86304115079474e-07	False
cg02927804	0.0071601639016608	0.0275599185678649	0.0815163187823885	0.0815163187823885	0.7817572393477615	False	0.8834418090667674	6.86304115079474e-07	False
cg02927821	0.0105373013448955	0.9465999353729933	0.4712172029116087	0.4712172029116087	0.0889741238736619	False	0.221497379828866	6.86304115079474e-07	False
cg02927904	0.0516870784113985	0.2379211030721834	0.7586557770311805	0.7586557770311805	0.0016575077881998	True	0.0145128233066989	6.86304115079474e-07	False
cg02928935	0.0264513954686192	0.8924160712219876	0.5934329259162504	0.5934329259162504	0.0252767419973668	False	0.0896636362584557	6.86304115079474e-07	False
cg02929786	0.0124883715710112	0.9114285075173796	0.4579910312499938	0.4579910312499938	0.0995899143582033	False	0.2397331445779793	6.86304115079474e-07	False
cg02932314	0.0509282471600151	0.2803124859226467	0.4931681164356253	0.4931681164356253	0.0731444549907504	False	0.1926978420444106	6.86304115079474e-07	False
cg02936263	0.0347649500772499	0.8699862983015885	0.481466952249304	0.481466952249304	0.0813108730755134	False	0.2080943670581183	6.86304115079474e-07	False
cg02936553	0.0194554612574328	0.8774899973620754	0.2859304948166125	0.2859304948166125	0.3216839108901778	False	0.5266748057525192	6.86304115079474e-07	False
cg02937233	0.0100597620790624	0.0409066029779377	0.309138396253214	0.309138396253214	0.2821631826236801	False	0.484505711161163	6.86304115079474e-07	False
cg02938172	0.1657327091154015	0.5251076996809851	-0.0587940665661254	0.0587940665661254	0.8417557736827953	False	0.9182728000017925	6.86304115079474e-07	False
cg02938964	0.0146436108024398	0.9025504248566784	0.3090317329387851	0.3090317329387851	0.2823379541133637	False	0.4846286668289762	6.86304115079474e-07	False
cg02941376	0.0158382276617143	0.1355673667179238	0.715585302820894	0.715585302820894	0.004006175954124	True	0.0251608571518753	6.86304115079474e-07	False
cg02943074	0.0300713860166697	0.8797943498062554	0.4945449784239655	0.4945449784239655	0.0722233757647463	False	0.1909687445274499	6.86304115079474e-07	False
cg02944084	0.0506363364776595	0.6613555483973438	0.8636036433019644	0.8636036433019644	6.884388398463609e-05	True	0.0030103866617895	6.86304115079474e-07	False
cg02944437	0.0331785574236401	0.7755874402517164	0.3759371082442237	0.3759371082442237	0.1852672859757732	False	0.367547935965988	6.86304115079474e-07	False
cg02944934	0.0062476257385692	0.0244168697907395	0.2167672594846416	0.2167672594846416	0.4566524736864576	False	0.6504958415054197	6.86304115079474e-07	False
cg02945740	0.0114528610253763	0.0767873431968871	0.1522946183039722	0.1522946183039722	0.6032340384050017	False	0.766787092291406	6.86304115079474e-07	False
cg02946394	0.031800377327929	0.6073884784626448	0.4646909938171082	0.4646909938171082	0.0941083431037885	False	0.2303612040561704	6.86304115079474e-07	False
cg02947670	0.0108812583207178	0.9378532879321504	0.4178596028677338	0.4178596028677338	0.1370831694120082	False	0.2997406051905054	6.86304115079474e-07	False
cg02948444	0.0251350076504847	0.8784593611633142	-0.0782928763854797	0.0782928763854797	0.7902081331017825	False	0.888814511102109	6.86304115079474e-07	False
cg02949544	0.0133531482795617	0.0290250928906432	0.292783934451467	0.292783934451467	0.3097021017797737	False	0.5139878109039964	6.86304115079474e-07	False
cg02954056	0.0387258245268089	0.2846322187599827	0.5873194690220592	0.5873194690220592	0.0272186982185403	False	0.0945509038516701	6.86304115079474e-07	False
cg02954676	0.0106472110847971	0.9517992060902336	0.4139882718562658	0.4139882718562658	0.1411373439591614	False	0.3058969493901572	6.86304115079474e-07	False
cg02956148	0.0219879858736565	0.1120338321388664	0.1083430298645598	0.1083430298645598	0.7123696792224355	False	0.8407700337353328	6.86304115079474e-07	False
cg02957086	0.01355386586486	0.0745495828233789	0.1598472314215389	0.1598472314215389	0.5851608746797343	False	0.7534937913371584	6.86304115079474e-07	False
cg02957270	0.0432310914508848	0.7719967327578238	0.9321100885480348	0.9321100885480348	1.2197963440122905e-06	True	0.0009161550808935	6.86304115079474e-07	False
cg02957620	0.0168063975550721	0.0921604361500909	-0.1209055785953179	0.1209055785953179	0.6805404811892085	False	0.8198987318972499	6.86304115079474e-07	False
cg02958180	0.0230418565092955	0.8504504497454316	-0.0417163827268048	0.0417163827268048	0.8873993033635694	False	0.9427857328907382	6.86304115079474e-07	False
cg02958947	0.0353432379862669	0.8048134320961048	0.7870756428740474	0.7870756428740474	0.0008355781265501	True	0.0097527210684002	6.86304115079474e-07	False
cg02958960	0.0104985686830842	0.9381000427853396	0.5039654211719585	0.5039654211719585	0.0661411846066489	False	0.1790986754630293	6.86304115079474e-07	False
cg02959407	0.01714597745605	0.936758312234641	0.1760633588883881	0.1760633588883881	0.5471185340387964	False	0.7240027654166247	6.86304115079474e-07	False
cg02960148	0.0358215895318324	0.9466113911695244	0.0307870212557876	0.0307870212557876	0.9167900790463198	False	0.9583445644427948	6.86304115079474e-07	False
cg02960948	0.0358005815655587	0.6935144831029552	0.7426014528790675	0.7426014528790675	0.0023481984799455	True	0.0179452256943408	6.86304115079474e-07	False
cg02962602	0.0440628263708871	0.5017225803007035	0.6972664431213913	0.6972664431213913	0.0055738711742459	True	0.0313671257939527	6.86304115079474e-07	False
cg02962952	0.0661659969216855	0.7607462138903336	0.6719204713743337	0.6719204713743337	0.0084883041117157	True	0.041749742624224	6.86304115079474e-07	False
cg02963000	0.0288976468853749	0.7690706758023618	0.1086492284197069	0.1086492284197069	0.7115884410393291	False	0.8402950161641216	6.86304115079474e-07	False
cg02963846	0.017437585419501	0.9090492665062896	-0.404685581742867	0.404685581742867	0.1512040308965465	False	0.3202086642328062	6.86304115079474e-07	False
cg02964036	0.0058445454821275	0.0306066828034799	-0.3598445792324813	0.3598445792324813	0.2063219761754852	False	0.3949287000417435	6.86304115079474e-07	False
cg02964474	0.010560531185679	0.0855508518111152	-0.2586038650617328	0.2586038650617328	0.3720082760289712	False	0.5758358675437614	6.86304115079474e-07	False
cg02965250	0.0247442071621605	0.0899548560922832	0.539689969506231	0.539689969506231	0.0463787080809595	False	0.1385238766206225	6.86304115079474e-07	False
cg02967125	0.0141166395156869	0.9343964656586184	0.2679444331909048	0.2679444331909048	0.3543528868258451	False	0.5583895749099155	6.86304115079474e-07	False
cg02967546	0.0095980438445092	0.0934536422363398	-0.583861157323608	0.583861157323608	0.0283654575224807	False	0.0973541735687009	6.86304115079474e-07	False
cg02967812	0.0123107891763841	0.9201323646222578	0.2947972570150203	0.2947972570150203	0.3062315872503148	False	0.5102272345408781	6.86304115079474e-07	False
cg02968557	0.0191451778955222	0.902027915592784	0.5957047683673485	0.5957047683673485	0.0245822323036168	False	0.0879542124768022	6.86304115079474e-07	False
cg02969202	0.0144725474873921	0.927330688023598	-0.1009520536062102	0.1009520536062102	0.7313050917549383	False	0.8527128062714024	6.86304115079474e-07	False
cg02969624	0.0184998174071193	0.8981572131445731	0.0131981414721333	0.0131981414721333	0.9642825888514236	False	0.9829498285817736	6.86304115079474e-07	False
cg02970545	0.0152209815818615	0.9173451935484158	-0.1150239212300756	0.1150239212300756	0.6953847092850708	False	0.8296740625962882	6.86304115079474e-07	False
cg02970679	0.0201191114891427	0.899671162374854	0.0602375438757871	0.0602375438757871	0.8379169552751997	False	0.9162894452333996	6.86304115079474e-07	False
cg02971219	0.0481392659431945	0.4867223873235917	0.8308620731221995	0.8308620731221995	0.0002323254949552	True	0.0050317558007277	6.86304115079474e-07	False
cg02973017	0.0083956276798941	0.0389461476378489	0.034122766343925	0.034122766343925	0.9078076113341018	False	0.9535512751834652	6.86304115079474e-07	False
cg02975142	0.0117230119711683	0.0593998977133485	-9.69313929807536e-05	9.69313929807536e-05	0.999737603694204	False	0.9999359236885405	6.86304115079474e-07	False
cg02975268	0.0142305670210793	0.9450234827373004	-0.2261267338997321	0.2261267338997321	0.4369487190768631	False	0.6345319016568024	6.86304115079474e-07	False
cg02976508	0.0075287579667153	0.0431229846021745	0.280558481827226	0.280558481827226	0.3312565316089231	False	0.5362492968144273	6.86304115079474e-07	False
cg02976539	0.0393809187646828	0.7319642221560011	0.7038413616408259	0.7038413616408259	0.004964289346048	True	0.0289562245893632	6.86304115079474e-07	False
cg02976843	0.0476599357113792	0.5606729321395207	0.1978455410349219	0.1978455410349219	0.4977697882698865	False	0.6852447026683479	6.86304115079474e-07	False
cg02977042	0.0528018532671103	0.709447956180351	0.8561382089038495	0.8561382089038495	9.319071597669668e-05	True	0.0033878634305002	6.86304115079474e-07	False
cg02977955	0.0101982361709908	0.9461806293938502	0.1138628946505091	0.1138628946505091	0.6983271445051173	False	0.8316457014430048	6.86304115079474e-07	False
cg02980566	0.069837634422359	0.3255457107083713	0.0333727260908372	0.0333727260908372	0.9098264574570633	False	0.954777839530665	6.86304115079474e-07	False
cg02980604	0.0368748625411689	0.713499102086739	0.546234458658579	0.546234458658579	0.0432888980716775	False	0.1316844480871289	6.86304115079474e-07	False
cg02981443	0.0399737389349212	0.2137088063972966	0.8564068844433271	0.8564068844433271	9.220754332993658e-05	True	0.0033834468118098	6.86304115079474e-07	False
cg02986643	0.0231832137408756	0.8890187412232744	0.7617251086547152	0.7617251086547152	0.001546153228776	True	0.0139212907901334	6.86304115079474e-07	False
cg02987163	0.0140705114455024	0.0911288853159784	-0.1517566260546321	0.1517566260546321	0.6045297059671951	False	0.7677440853211664	6.86304115079474e-07	False
cg02987547	0.0533085912039151	0.7272889041134658	0.8065556722413062	0.8065556722413062	0.0004916450997617	True	0.0073533796136404	6.86304115079474e-07	False
cg02988795	0.0164429240995133	0.9320213462335364	0.7671360935613509	0.7671360935613509	0.0013643852131383	True	0.0129276785431112	6.86304115079474e-07	False
cg02988947	0.0441500505355501	0.335415419054651	0.8203957174684509	0.8203957174684509	0.0003251638042825	True	0.0059489682875787	6.86304115079474e-07	False
cg02989510	0.0309819433909924	0.8066550348300154	0.5972976925761553	0.5972976925761553	0.0241038796581882	False	0.0867577712868755	6.86304115079474e-07	False
cg02990439	0.0147336649781438	0.9285854540955576	-0.0341028119314048	0.0341028119314048	0.9078613149885606	False	0.9535809495563298	6.86304115079474e-07	False
cg02992647	0.0124992948380173	0.9318923145803478	0.0955918209712434	0.0955918209712434	0.7451280001291427	False	0.8616207752112336	6.86304115079474e-07	False
cg02993937	0.0124236081245167	0.9246158380483582	-0.0953833771492531	0.0953833771492531	0.7456670044484675	False	0.8620071004150178	6.86304115079474e-07	False
cg02996137	0.0131907123683364	0.9233262848548748	0.0775193405090155	0.0775193405090155	0.792239339318839	False	0.890051738734695	6.86304115079474e-07	False
cg02996684	0.0194784934640313	0.0709127975029835	-0.308818058409034	0.308818058409034	0.282688258765461	False	0.485009782730822	6.86304115079474e-07	False
cg02996796	0.0154835841983608	0.9261695716725026	0.3517007742008382	0.3517007742008382	0.2175280354199104	False	0.409715906509523	6.86304115079474e-07	False
cg02997086	0.0063882228377591	0.0282677317383822	0.2911616798548666	0.2911616798548666	0.3125148360429525	False	0.5169052499857266	6.86304115079474e-07	False
cg02998936	0.0437324139491561	0.248006715823997	0.774023137901042	0.774023137901042	0.0011580898947287	True	0.0117607305813447	6.86304115079474e-07	False
cg03000846	0.0382043373448705	0.5004664620071273	0.5823523420307294	0.5823523420307294	0.0288769115660659	False	0.0985847476679555	6.86304115079474e-07	False
cg03001305	0.0308191248398632	0.1391915794674396	-0.391677154852146	0.391677154852146	0.1660593576482492	False	0.3415987075972939	6.86304115079474e-07	False
cg03011952	0.0221948393587782	0.8829294958228229	0.2688073591564692	0.2688073591564692	0.3527454027538209	False	0.5569133156176709	6.86304115079474e-07	False
cg03013999	0.0143959655428304	0.9462197148733998	-0.1258930314007129	0.1258930314007129	0.6680365127003335	False	0.8120590008220863	6.86304115079474e-07	False
cg03016571	0.0103267052082535	0.941107323228982	0.2854782530469467	0.2854782530469467	0.322483670542312	False	0.5275807359581783	6.86304115079474e-07	False
cg03018256	0.0210002987318938	0.8714317192541816	0.4187557147939367	0.4187557147939367	0.1361559668599677	False	0.2982413352259797	6.86304115079474e-07	False
cg03019986	0.0315865397964954	0.8149758183391599	0.759307462642603	0.759307462642603	0.0016333481450959	True	0.0143923495117099	6.86304115079474e-07	False
cg03021260	0.018953020344603	0.9420370640265968	0.12124258470095	0.12124258470095	0.67969312903495	False	0.8193385380265773	6.86304115079474e-07	False
cg03023900	0.0114219086464531	0.9375053813393374	0.5188493664788115	0.5188493664788115	0.0572909863536218	False	0.1613833811646114	6.86304115079474e-07	False
cg03025569	0.0487747678563423	0.7206082075782491	-0.0335452031195325	0.0335452031195325	0.9093621643932396	False	0.9544555858454602	6.86304115079474e-07	False
cg03025825	0.0168891612274777	0.9360921414937916	0.3239466629723129	0.3239466629723129	0.2585189826804878	False	0.4583560573700042	6.86304115079474e-07	False
cg03027800	0.0128322670334937	0.9518751159767308	0.5256961673103782	0.5256961673103782	0.0535207664155036	False	0.1536086478267846	6.86304115079474e-07	False
cg03028529	0.0177446117281869	0.9108851820154787	0.1872581962080828	0.1872581962080828	0.5214958309211261	False	0.7041488854979561	6.86304115079474e-07	False
cg03029292	0.0637167884139473	0.6864128147999695	0.8274926402623992	0.8274926402623992	0.0002595002411872	True	0.0053062775266491	6.86304115079474e-07	False
cg03029664	0.0214611244364763	0.8550227373930095	-0.2221218483880404	0.2221218483880404	0.4453272903377024	False	0.6411758266428125	6.86304115079474e-07	False
cg03029755	0.0373262746460151	0.5308481180024787	0.5185989783094229	0.5185989783094229	0.0574323936694705	False	0.1616583086233782	6.86304115079474e-07	False
cg03031773	0.0239287710743496	0.0571913051240622	-0.3140532671522457	0.3140532671522457	0.274179149999238	False	0.4761064901452623	6.86304115079474e-07	False
cg03032512	0.0305416676235723	0.780185769213316	0.1790235105307573	0.1790235105307573	0.540291130801313	False	0.7190656006174322	6.86304115079474e-07	False
cg03032532	0.0182269801176154	0.8932047339112502	-0.0460556326206756	0.0460556326206756	0.875765591023857	False	0.9364757066306392	6.86304115079474e-07	False
cg03039218	0.0789318912217325	0.2587687163985788	0.6474936902124093	0.6474936902124093	0.012296921126351	False	0.0537549871822036	6.86304115079474e-07	False
cg03041174	0.0127202240404733	0.948274363034793	-0.0284052452645248	0.0284052452645248	0.9232094174177572	False	0.9618252055893692	6.86304115079474e-07	False
cg03042971	0.0450192480866346	0.457666156217236	0.2251027741877365	0.2251027741877365	0.4390833916803755	False	0.636102953279685	6.86304115079474e-07	False
cg03043835	0.0152720177566603	0.0544865007288427	0.0719447136519713	0.0719447136519713	0.8069131285119139	False	0.8985380063371337	6.86304115079474e-07	False
cg03044281	0.0131850250201118	0.92121609099746	-0.3067875066993581	0.3067875066993581	0.286029960774999	False	0.4886716873180072	6.86304115079474e-07	False
cg03045169	0.0137964882934487	0.051706666731056	-0.1355088012892865	0.1355088012892865	0.6441557878213049	False	0.7952614839838175	6.86304115079474e-07	False
cg03049691	0.0213969069178468	0.0937869836219761	0.6059676824675851	0.6059676824675851	0.0216217733180878	False	0.0802053295985728	6.86304115079474e-07	False
cg03049782	0.0096721409631959	0.0444818576312784	0.2333892205259432	0.2333892205259432	0.4219585228143521	False	0.6215237716617018	6.86304115079474e-07	False
cg03050127	0.0362483763778016	0.8132498485898434	0.7954908681577156	0.7954908681577156	0.0006690101363372	True	0.0086935125188724	6.86304115079474e-07	False
cg03051617	0.0118960289693983	0.9560888945860456	0.5939995403340472	0.5939995403340472	0.025102166404869	False	0.0892355436352265	6.86304115079474e-07	False
cg03052469	0.0311746531426757	0.8308009290053039	0.7212285084576215	0.7212285084576215	0.0036008084888379	True	0.0235026894195124	6.86304115079474e-07	False
cg03052541	0.0161622038332904	0.8978309806008605	-0.1444760695874751	0.1444760695874751	0.6221689805795587	False	0.7802025454595969	6.86304115079474e-07	False
cg03053374	0.0352209052467075	0.1609709840920919	0.3629246365125597	0.3629246365125597	0.2021805154197932	False	0.3896013772685908	6.86304115079474e-07	False
cg03053980	0.0308876743027391	0.8294996146673661	0.5304857775235792	0.5304857775235792	0.0509923827784585	False	0.1483211184949024	6.86304115079474e-07	False
cg03055499	0.0110700676602082	0.0254267239182222	0.0684172450196265	0.0684172450196265	0.8162291938525269	False	0.9037925349875948	6.86304115079474e-07	False
cg03059535	0.0443263041692162	0.9257929858167944	-0.3342222847404993	0.3342222847404993	0.2428369301092805	False	0.4406276731882525	6.86304115079474e-07	False
cg03060036	0.0252821590753996	0.8799148543172497	0.7072871376609343	0.7072871376609343	0.0046663669926637	True	0.027765722058439	6.86304115079474e-07	False
cg03060228	0.0158846204626471	0.928385608560781	0.5254641065195698	0.5254641065195698	0.0536455290428307	False	0.1538334004914742	6.86304115079474e-07	False
cg03064167	0.0157037072236127	0.0868816994639748	-0.1022249532936518	0.1022249532936518	0.7280334883199322	False	0.8507617623011169	6.86304115079474e-07	False
cg03066080	0.0245752202115386	0.8966348601887676	0.4884575266527595	0.4884575266527595	0.0763587045076252	False	0.1987508773918732	6.86304115079474e-07	False
cg03066081	0.0379387217756752	0.1144538351270124	0.5779943765996968	0.5779943765996968	0.0303927975755338	False	0.1023356692040459	6.86304115079474e-07	False
cg03069943	0.0134003574993811	0.9339895638417872	-0.0858412697112527	0.0858412697112527	0.7704537429915765	False	0.8765207687920972	6.86304115079474e-07	False
cg03070095	0.0164763660925608	0.0926458131488729	0.0085070205028252	0.0085070205028252	0.9769740070436592	False	0.9891492631087884	6.86304115079474e-07	False
cg03071134	0.113269621621382	0.67904493968524	-0.1789241592096423	0.1789241592096423	0.5405196763344777	False	0.7192121070931646	6.86304115079474e-07	False
cg03071457	0.0113484160474797	0.9293119626628422	0.0581157390152049	0.0581157390152049	0.8435608687136761	False	0.9191998613390292	6.86304115079474e-07	False
cg03071876	0.0504145503005624	0.6463483047992614	0.8478159318566704	0.8478159318566704	0.000128143379399	True	0.0038445632986569	6.86304115079474e-07	False
cg03072277	0.0086325347037148	0.0420474239001362	0.2032354674584592	0.2032354674584592	0.4858864386003232	False	0.6752655487731859	6.86304115079474e-07	False
cg03072378	0.018465105785975	0.1020822071178704	0.5597303187245108	0.5597303187245108	0.0373968069229032	False	0.1186787024245846	6.86304115079474e-07	False
cg03073814	0.0125111169886078	0.0559514003527698	-0.2576407522750276	0.2576407522750276	0.3738551880839827	False	0.577725015858956	6.86304115079474e-07	False
cg03076037	0.0496323271966514	0.4101036268234878	0.7440286989717153	0.7440286989717153	0.0022788749475703	True	0.0175948659845577	6.86304115079474e-07	False
cg03077331	0.1049026334283348	0.3348752407011069	0.5709274335155266	0.5709274335155266	0.0329757788398753	False	0.1086182019893426	6.86304115079474e-07	False
cg03077712	0.0181377267290393	0.8914632347651671	0.599759738831899	0.599759738831899	0.0233783251438873	False	0.0849014440972252	6.86304115079474e-07	False
cg03077953	0.0123682714228811	0.9322529156165128	0.3688462764893604	0.3688462764893604	0.1943669909735822	False	0.3789753180888361	6.86304115079474e-07	False
cg03078551	0.0262592801105247	0.1441994418595286	0.1124774153989212	0.1124774153989212	0.7018435767330718	False	0.8338434131751148	6.86304115079474e-07	False
cg03078733	0.0305916447292633	0.8483134132176408	0.8939279115183436	0.8939279115183436	1.6303377565849275e-05	True	0.0017339891400002	6.86304115079474e-07	False
cg03079366	0.0315604823008565	0.2817545737500214	0.7883246905031834	0.7883246905031834	0.0008089523107931	True	0.0095669170239885	6.86304115079474e-07	False
cg03086899	0.0289260809212591	0.807290521369761	0.0952859705077438	0.0952859705077438	0.7459189204427986	False	0.8621219831281784	6.86304115079474e-07	False
cg03091829	0.0107071865589073	0.0557532550408517	0.1225444397980565	0.1225444397980565	0.6764231139539607	False	0.8173704567985828	6.86304115079474e-07	False
cg03092019	0.0105868644503414	0.9494662539845564	0.1365809599609853	0.1365809599609853	0.6415122501192945	False	0.7935468193118562	6.86304115079474e-07	False
cg03092482	0.0329744045344032	0.8505791011071793	0.7620795049767268	0.7620795049767268	0.001533688923404	True	0.0138543549690863	6.86304115079474e-07	False
cg03093944	0.0087628779594039	0.9645098384902842	-0.3369954576390376	0.3369954576390376	0.2387065897537247	False	0.4357355569233045	6.86304115079474e-07	False
cg03094955	0.0142556634718578	0.8625155749027968	0.3084492915006692	0.3084492915006692	0.2832934279104231	False	0.485704925446214	6.86304115079474e-07	False
cg03095825	0.0091759635492969	0.0838559310620295	-0.0030212748203832	0.0030212748203832	0.991821439071472	False	0.9961421478688828	6.86304115079474e-07	False
cg03096732	0.020752072690173	0.1583466920505143	0.7796118690388902	0.7796118690388902	0.0010096739744316	True	0.0108865651035268	6.86304115079474e-07	False
cg03096803	0.0233130518604152	0.875817131628389	0.5121576112646599	0.5121576112646599	0.0611572565719856	False	0.169264550784312	6.86304115079474e-07	False
cg03098447	0.0138671336071892	0.0642415234489729	0.2782296322008477	0.2782296322008477	0.3354555252371673	False	0.5405962846316711	6.86304115079474e-07	False
cg03101058	0.0204955522987758	0.8665453297180508	-0.0385723682872052	0.0385723682872052	0.8958418550518901	False	0.9471282779890928	6.86304115079474e-07	False
cg03105864	0.013231195523198	0.0588094811377258	0.2178132159342103	0.2178132159342103	0.4544292600657357	False	0.648660618602032	6.86304115079474e-07	False
cg03106251	0.0236510714239831	0.8186091556722866	0.3474440391187055	0.3474440391187055	0.2235334923032776	False	0.4173904000744532	6.86304115079474e-07	False
cg03106395	0.0207870229678327	0.9000013994266768	0.4470806191879558	0.4470806191879558	0.108982300216746	False	0.2556277044427178	6.86304115079474e-07	False
cg03106958	0.0299883313915038	0.146924740949	0.8146490834115383	0.8146490834115383	0.0003876272368496	True	0.0065071493601964	6.86304115079474e-07	False
cg03107393	0.0588126417308177	0.2431006670400159	0.6979686241840087	0.6979686241840087	0.0055061185982465	True	0.0311035717109914	6.86304115079474e-07	False
cg03107659	0.0253279271376616	0.0588159458244971	0.8591622680512984	0.8591622680512984	8.260256827875492e-05	True	0.0032319696613213	6.86304115079474e-07	False
cg03108238	0.0213506926241666	0.1075743985858085	0.3458371934600318	0.3458371934600318	0.2258269286589717	False	0.4201373997425596	6.86304115079474e-07	False
cg03109018	0.0264984568123619	0.8898852717217447	0.7594716016844736	0.7594716016844736	0.0016273074365317	True	0.0143704067855855	6.86304115079474e-07	False
cg03109505	0.0117559575902958	0.0454273915407754	0.1360126393418262	0.1360126393418262	0.6429130245101282	False	0.7944035965744107	6.86304115079474e-07	False
cg03109921	0.0186790702464038	0.8727824849010561	0.4042986729039757	0.4042986729039757	0.1516327136593991	False	0.3208460318010475	6.86304115079474e-07	False
cg03114057	0.0368233852296359	0.8032763102948566	0.8432248317890311	0.8432248317890311	0.0001515649026074	True	0.0041421806737975	6.86304115079474e-07	False
cg03114410	0.0321618293499417	0.8186550381865265	0.5545308567316196	0.5545308567316196	0.0395920051113232	False	0.1236734528311255	6.86304115079474e-07	False
cg03115019	0.076087270102389	0.8578954738373618	0.1196587282930644	0.1196587282930644	0.6836785425559347	False	0.8218853281086755	6.86304115079474e-07	False
cg03115081	0.0135991671236904	0.0374138541169305	0.3430207911760117	0.3430207911760117	0.2298817910785651	False	0.4251360107437117	6.86304115079474e-07	False
cg03117577	0.0160249006119585	0.9279097244974158	0.0936613052468331	0.0936613052468331	0.7501241405698983	False	0.8642560618651294	6.86304115079474e-07	False
cg03117819	0.0146772720163687	0.0970716015498761	0.0953467780190334	0.0953467780190334	0.7457616554541315	False	0.8620642639860481	6.86304115079474e-07	False
cg03119454	0.0280654672611734	0.8598249603885761	0.6628949900152213	0.6628949900152213	0.0097702734446592	True	0.04580460112852	6.86304115079474e-07	False
cg03120558	0.0645085829388149	0.7042985339490033	0.4900484993642834	0.4900484993642834	0.0752621545625259	False	0.1966414075634151	6.86304115079474e-07	False
cg03128499	0.0222720468422355	0.9367646715872496	-0.0481943656697964	0.0481943656697964	0.8700399865795485	False	0.9333718105792476	6.86304115079474e-07	False
cg03128860	0.0137745517359464	0.9284408992176394	0.4751135602273599	0.4751135602273599	0.0860039236752225	False	0.2162162205540101	6.86304115079474e-07	False
cg03130292	0.0349734416373059	0.8903850291390724	0.7442437777372235	0.7442437777372235	0.0022685702108	True	0.017539425105088	6.86304115079474e-07	False
cg03131730	0.0199723470487777	0.8365747498558715	0.2012656813022428	0.2012656813022428	0.4902137618185558	False	0.6788294953553072	6.86304115079474e-07	False
cg03131829	0.0244392108684271	0.8917134410724034	0.2354866635157645	0.2354866635157645	0.4176786457006722	False	0.6176458898223309	6.86304115079474e-07	False
cg03134871	0.016790277678153	0.063314544811321	0.5456026761196698	0.5456026761196698	0.0435804144240654	False	0.1323744111723448	6.86304115079474e-07	False
cg03139388	0.0208822584177949	0.8654144450749378	0.2394260998166142	0.2394260998166142	0.4097005590089467	False	0.6103951845815502	6.86304115079474e-07	False
cg03140026	0.0124270252008574	0.9465225187715696	-0.0671337891451017	0.0671337891451017	0.8196244788903068	False	0.9055184444357582	6.86304115079474e-07	False
cg03141709	0.0209870215463511	0.1455834306584243	0.3232133086846083	0.3232133086846083	0.2596609148326001	False	0.4595825346002198	6.86304115079474e-07	False
cg03145062	0.0113604446228088	0.9430238988923254	0.0888285016665784	0.0888285016665784	0.7626709666403132	False	0.8714359969826913	6.86304115079474e-07	False
cg03146062	0.0274813814190712	0.1269547864460116	0.8440400723579247	0.8440400723579247	0.0001471705821532	True	0.004076793000835	6.86304115079474e-07	False
cg03146065	0.0306505468135579	0.5904511297820083	0.3579398461810865	0.3579398461810865	0.2089096398834004	False	0.3982424303013758	6.86304115079474e-07	False
cg03149719	0.0244262449300326	0.0485268877483422	0.4118832110929342	0.4118832110929342	0.1433750281182597	False	0.3090093866972664	6.86304115079474e-07	False
cg03152187	0.0236347793538305	0.1545680560752024	0.4317834496208228	0.4317834496208228	0.1231483749570526	False	0.2781969522208097	6.86304115079474e-07	False
cg03153397	0.0105412950068573	0.952441504846126	0.2837166062366833	0.2837166062366833	0.3256097474281845	False	0.5303958018800916	6.86304115079474e-07	False
cg03154277	0.012843884214946	0.0586178300615294	0.4717603543780114	0.4717603543780114	0.0885558409351463	False	0.2207502646783395	6.86304115079474e-07	False
cg03155233	0.0159549962893779	0.9415190105193296	0.154394466065586	0.154394466065586	0.5981873173026123	False	0.7630813471093926	6.86304115079474e-07	False
cg03160815	0.0270488420973722	0.2764849234276096	0.8105776123710073	0.8105776123710073	0.0004374688688875	True	0.0069240401855169	6.86304115079474e-07	False
cg03161037	0.0540640072142385	0.4883484536994565	0.7782478975685214	0.7782478975685214	0.0010444078001597	True	0.0110786916655039	6.86304115079474e-07	False
cg03161309	0.0607445650407079	0.3644852374334216	0.6291109640352304	0.6291109640352304	0.0159366255465733	False	0.0645599931922849	6.86304115079474e-07	False
cg03162032	0.0443370838824312	0.1424015237102278	0.9059462904975306	0.9059462904975306	8.13890778064768e-06	True	0.0014593145672372	6.86304115079474e-07	False
cg03162721	0.0154536080506743	0.9310588201751948	-0.4564374311426671	0.4564374311426671	0.1008918586717702	False	0.2419239532525803	6.86304115079474e-07	False
cg03162916	0.0285860292459306	0.866304280597237	0.7124961282584162	0.7124961282584162	0.0042427614914647	True	0.0260869756113675	6.86304115079474e-07	False
cg03163819	0.0332995030768382	0.8232873474249527	0.5957182708082793	0.5957182708082793	0.0245781478469622	False	0.0879519902506881	6.86304115079474e-07	False
cg03164243	0.0260769542249924	0.7528833331505447	0.0967292502133085	0.0967292502133085	0.7421886944618354	False	0.8596354168991831	6.86304115079474e-07	False
cg03164761	0.0189693037906705	0.0450924643703066	0.4822345543994485	0.4822345543994485	0.0807563414356638	False	0.2070461183471937	6.86304115079474e-07	False
cg03166962	0.0228522629258987	0.9088823616799758	0.459081535961717	0.459081535961717	0.0986830254099152	False	0.2381400885062904	6.86304115079474e-07	False
cg03167683	0.0499850271753946	0.1766782885650228	0.7220585000826604	0.7220585000826604	0.003544015866183	True	0.0232640358722043	6.86304115079474e-07	False
cg03167953	0.0380302922868473	0.1669382242589888	0.8256135034549485	0.8256135034549485	0.0002757362390893	True	0.0054499424749368	6.86304115079474e-07	False
cg03168447	0.0192709044553708	0.8921471283877503	0.0803394035077866	0.0803394035077866	0.7848402128309623	False	0.885247231327472	6.86304115079474e-07	False
cg03168497	0.1420139952685192	0.1793116786487306	-0.5449515010978193	0.5449515010978193	0.0438823798877077	False	0.1330866249412645	6.86304115079474e-07	False
cg03169180	0.0336110424763931	0.7049115957412425	0.6487449259485348	0.6487449259485348	0.0120747154373388	False	0.053105422183633	6.86304115079474e-07	False
cg03170343	0.0272068863100271	0.8314346583860781	0.2038947466451177	0.2038947466451177	0.4844421236140558	False	0.6739911481672572	6.86304115079474e-07	False
cg03171361	0.0225258963626234	0.091156129405648	0.8221050955655742	0.8221050955655742	0.0003082426369197	True	0.0057600956588048	6.86304115079474e-07	False
cg03171651	0.0233179195102878	0.8971589660260225	0.0220781442658985	0.0220781442658985	0.9402822996650008	False	0.9706171474382832	6.86304115079474e-07	False
cg03174407	0.0218389035595846	0.911661750886097	0.6728713604784523	0.6728713604784523	0.0083612271446613	True	0.0413306315378554	6.86304115079474e-07	False
cg03177084	0.0348521042685583	0.1967702736110943	0.0262457844197015	0.0262457844197015	0.92903334216795	False	0.9649813959267726	6.86304115079474e-07	False
cg03181052	0.012488684102629	0.9320804024462146	0.4971249412290197	0.4971249412290197	0.0705196828572101	False	0.1875409753663549	6.86304115079474e-07	False
cg03181104	0.0237220119998096	0.8587954536889062	0.2517382771380435	0.2517382771380435	0.3852811279450417	False	0.5877519797162316	6.86304115079474e-07	False
cg03182608	0.0365394550612094	0.8060049959619132	0.6738304808929738	0.6738304808929738	0.0082345464466281	True	0.0409054716229813	6.86304115079474e-07	False
cg03182688	0.0537097162006606	0.3852120387662376	0.6587728356035801	0.6587728356035801	0.010403179202997	True	0.0478534427848977	6.86304115079474e-07	False
cg03184439	0.0123086511981524	0.107607616006098	-0.4021268289892292	0.4021268289892292	0.1540539530621089	False	0.3243583231138918	6.86304115079474e-07	False
cg03184776	0.043856094589518	0.7071867150607736	0.7627364559517301	0.7627364559517301	0.001510795032215	True	0.013715571498691	6.86304115079474e-07	False
cg03186851	0.0108707005878361	0.0527058204700088	0.146943564412835	0.146943564412835	0.6161690138799665	False	0.7760657013179331	6.86304115079474e-07	False
cg03186999	0.0545705457924584	0.3083147142266948	0.1821630170543737	0.1821630170543737	0.5330907997151321	False	0.713423315789094	6.86304115079474e-07	False
cg03188641	0.0074564016037258	0.0434121230857982	-0.2635571517958887	0.2635571517958887	0.3625875485340781	False	0.5664898205518104	6.86304115079474e-07	False
cg03190661	0.009939740978691	0.0547953312391181	-0.2258250358988672	0.2258250358988672	0.4375771358781767	False	0.6350320642471005	6.86304115079474e-07	False
cg03190929	0.0165852759243963	0.9359258642120052	0.3289675621826218	0.3289675621826218	0.2507820846116274	False	0.450000689448425	6.86304115079474e-07	False
cg03192551	0.0140786858537453	0.0613346805256095	0.21086174349186	0.21086174349186	0.4693037340424657	False	0.6610594195767637	6.86304115079474e-07	False
cg03195667	0.0229635769987347	0.0778183964835813	0.6608772876838891	0.6608772876838891	0.0100762431550591	True	0.0468112880256778	6.86304115079474e-07	False
cg03196339	0.0243088612040097	0.1545985475140585	0.7146068484690551	0.7146068484690551	0.0040799614287422	True	0.0254490732790553	6.86304115079474e-07	False
cg03209530	0.011965633077458	0.9346686713407424	0.3934627683075005	0.3934627683075005	0.1639659805450493	False	0.3386222622850305	6.86304115079474e-07	False
cg03212272	0.0074989207764455	0.0209541059715449	0.0631131801795486	0.0631131801795486	0.8302794756413894	False	0.911984273649913	6.86304115079474e-07	False
cg03214622	0.0223470002328433	0.8990465810295182	0.564365717976092	0.564365717976092	0.0355166239821724	False	0.1145025278164967	6.86304115079474e-07	False
cg03216596	0.0136803260806854	0.9387425350136956	-0.4068679805790086	0.4068679805790086	0.1488010080318061	False	0.3167206978789343	6.86304115079474e-07	False
cg03216781	0.0174212109663156	0.0382642930204179	-0.1062407464097436	0.1062407464097436	0.7177405141608033	False	0.8443487099157371	6.86304115079474e-07	False
cg03217019	0.0158807181449297	0.8992770869221277	0.1173918251728671	0.1173918251728671	0.6893960103128419	False	0.8259102962463295	6.86304115079474e-07	False
cg03217408	0.012993950570647	0.0809597417359586	0.1421548640339407	0.1421548640339407	0.6278332130037484	False	0.7842730065632196	6.86304115079474e-07	False
cg03218689	0.0128673228590427	0.0455872703437814	0.7406578336397271	0.7406578336397271	0.0024452741189741	True	0.0184075222839162	6.86304115079474e-07	False
cg03219768	0.0118276127854834	0.948401010470205	-0.2904387103250958	0.2904387103250958	0.3137730409813116	False	0.5182412407085122	6.86304115079474e-07	False
cg03220124	0.0170412980224566	0.1537670035878119	0.7745921214756826	0.7745921214756826	0.0011422291493415	True	0.0116761558083523	6.86304115079474e-07	False
cg03220455	0.0868235349833236	0.4415378725608253	0.0106692539990378	0.0106692539990378	0.9711234748029888	False	0.9862721075248756	6.86304115079474e-07	False
cg03221483	0.0664024574395883	0.4615708328432588	0.5098381192512825	0.5098381192512825	0.0625400636291521	False	0.171968061733846	6.86304115079474e-07	False
cg03222323	0.0292077807260903	0.097983244981753	0.5478494331240598	0.5478494331240598	0.04255021025847	False	0.130135301547818	6.86304115079474e-07	False
cg03226208	0.0338345509211889	0.8254966575731398	0.3311788213354299	0.3311788213354299	0.2474197000909264	False	0.4461000597107316	6.86304115079474e-07	False
cg03228385	0.0190591555507581	0.9071413991833692	0.1371325217409802	0.1371325217409802	0.6401538412504933	False	0.7927259873835419	6.86304115079474e-07	False
cg03228407	0.0153513005851567	0.9559604674532888	0.036566688212479	0.036566688212479	0.9012330753260224	False	0.9500845734331044	6.86304115079474e-07	False
cg03231437	0.0378492808166322	0.3792883926933177	0.4849477247087692	0.4849477247087692	0.0788176333888097	False	0.2034201135983181	6.86304115079474e-07	False
cg03232753	0.0110413532556389	0.0937616290634037	-0.051264716429127	0.051264716429127	0.8618307490116349	False	0.9290475029000436	6.86304115079474e-07	False
cg03233426	0.0577766155825661	0.4173713202635645	0.7934580974839092	0.7934580974839092	0.000706561228278	True	0.0089243778996129	6.86304115079474e-07	False
cg03233624	0.0314359385832275	0.8571666860436142	-0.1255436982126692	0.1255436982126692	0.6689097627765572	False	0.8126373693907356	6.86304115079474e-07	False
cg03234188	0.0321338291564438	0.8584671866864587	0.309820018294441	0.309820018294441	0.2810478260868558	False	0.4834218945665073	6.86304115079474e-07	False
cg03234603	0.0112647007237707	0.9505097277894288	0.3420743253482187	0.3420743253482187	0.2312544679867	False	0.4268852921947135	6.86304115079474e-07	False
cg03236939	0.0171997503760381	0.102205660648759	0.7391767993057075	0.7391767993057075	0.0025213533734467	True	0.0187533056644392	6.86304115079474e-07	False
cg03237218	0.0555170084239995	0.7481766524885215	0.5950606923880766	0.5950606923880766	0.0247776560231473	False	0.0884102220675834	6.86304115079474e-07	False
cg03237892	0.0177875753234813	0.9349995065511932	-0.4010150293176671	0.4010150293176671	0.1553032301440336	False	0.3261591677403697	6.86304115079474e-07	False
cg03238119	0.0255524060433012	0.1828111898436814	0.7917337121278434	0.7917337121278434	0.000739723505606	True	0.0091142519721227	6.86304115079474e-07	False
cg03241471	0.0134256074331729	0.9303748811599238	0.1089587270538894	0.1089587270538894	0.7107990502337215	False	0.8398403179650915	6.86304115079474e-07	False
cg03241571	0.0134946601617984	0.9413300795175488	0.3832191039897162	0.3832191039897162	0.1762117404267054	False	0.3555566979739434	6.86304115079474e-07	False
cg03242666	0.0395364797835176	0.7839286100154734	0.6858445146928587	0.6858445146928587	0.0067701589861988	True	0.0357260004911294	6.86304115079474e-07	False
cg03244036	0.0213832308727238	0.094668264476196	0.3719966015650162	0.3719966015650162	0.1902897199588763	False	0.3739843359275972	6.86304115079474e-07	False
cg03244997	0.0459355694800787	0.4517212766941459	0.5387663844196166	0.5387663844196166	0.0468273659287313	False	0.139470915570012	6.86304115079474e-07	False
cg03245159	0.0103895597997042	0.9478817513858994	0.24715737111083	0.24715737111083	0.3942748159832986	False	0.5964760563084752	6.86304115079474e-07	False
cg03247262	0.0366003940483316	0.1978631918950738	0.7507902042013694	0.7507902042013694	0.0019721376846033	True	0.0160588039425608	6.86304115079474e-07	False
cg03247412	0.0106642613784388	0.9634227928743554	0.0771987975238189	0.0771987975238189	0.7930814040425277	False	0.8906039382411366	6.86304115079474e-07	False
cg03249047	0.0254916954875601	0.8642216544343194	-0.2176800775842156	0.2176800775842156	0.4547119551891596	False	0.6488876802533147	6.86304115079474e-07	False
cg03250870	0.064261921211262	0.445601826746716	0.8302339735607631	0.8302339735607631	0.0002372082445665	True	0.0050805263756372	6.86304115079474e-07	False
cg03251111	0.0181840705614703	0.9016951434253768	0.664146401112789	0.664146401112789	0.009584138129201	True	0.0452581539580509	6.86304115079474e-07	False
cg03251655	0.1099390100355842	0.3470878561930057	0.6020247643036525	0.6020247643036525	0.0227254460144791	False	0.0832063345029078	6.86304115079474e-07	False
cg03252568	0.0136192521467697	0.9588535274891836	-0.0940246412212342	0.0940246412212342	0.749183131377388	False	0.8637872357626167	6.86304115079474e-07	False
cg03252718	0.0540381799589207	0.2085840917632571	0.2263674633827772	0.2263674633827772	0.4364476195843143	False	0.6340968872401113	6.86304115079474e-07	False
cg03253303	0.0563298828111892	0.6970975634966654	0.7928494052485562	0.7928494052485562	0.0007181281871993	True	0.008984803529147	6.86304115079474e-07	False
cg03253737	0.0330535549142446	0.288003920119164	0.8756842202761954	0.8756842202761954	4.055560986848925e-05	True	0.0024704717667682	6.86304115079474e-07	False
cg03253995	0.0417976578388458	0.5915625600374368	0.1360501668195991	0.1360501668195991	0.6428204941792773	False	0.7943353733010889	6.86304115079474e-07	False
cg03254102	0.0126603276061093	0.9284669032245004	0.2606418597736558	0.2606418597736558	0.3681163582867451	False	0.5718495521982048	6.86304115079474e-07	False
cg03254137	0.0618022565422656	0.3100144384817495	0.8620786228571288	0.8620786228571288	7.333965538542559e-05	True	0.0030795891950719	6.86304115079474e-07	False
cg03254161	0.0782917874921862	0.258203970257544	0.1592928776787218	0.1592928776787218	0.5864799596043841	False	0.7544347307675078	6.86304115079474e-07	False
cg03258011	0.0305841046100756	0.0882233930912436	0.3747100485700253	0.3747100485700253	0.1868220305997877	False	0.369444520304454	6.86304115079474e-07	False
cg03260240	0.0673622650462977	0.330218989585332	0.6729542798058554	0.6729542798058554	0.0083502159811671	True	0.0412966345649608	6.86304115079474e-07	False
cg03260824	0.0085874955515889	0.9671346032292336	-0.0390830506620443	0.0390830506620443	0.8944698113978752	False	0.9464074122240445	6.86304115079474e-07	False
cg03261162	0.0172365580393012	0.0863724666073516	0.6639584767196254	0.6639584767196254	0.0096119140835176	True	0.0453481666002196	6.86304115079474e-07	False
cg03261725	0.0518805226274172	0.6948388061116194	0.6974345455356721	0.6974345455356721	0.00555759228434	True	0.0312972735783652	6.86304115079474e-07	False
cg03263247	0.0510821079315268	0.6653000917773672	0.0177752056586154	0.0177752056586154	0.9519072919948044	False	0.9768959011851606	6.86304115079474e-07	False
cg03264464	0.0269411011100629	0.1974129345768196	0.6126187833689386	0.6126187833689386	0.0198522153326132	False	0.075420080797486	6.86304115079474e-07	False
cg03264585	0.0797161255604078	0.6726609459784055	0.5875252710872579	0.5875252710872579	0.0271515655517237	False	0.0943885172832599	6.86304115079474e-07	False
cg03266158	0.0085072957852227	0.959834898094349	0.4572981143856729	0.4572981143856729	0.1001691465298729	False	0.2406662599771579	6.86304115079474e-07	False
cg03267742	0.0201013501550771	0.8365145275303316	-0.0284812696363549	0.0284812696363549	0.923004448203903	False	0.961749539745236	6.86304115079474e-07	False
cg03268697	0.0657031348257141	0.706175999900784	-0.1097811941950412	0.1097811941950412	0.7087026199798904	False	0.8385482335148312	6.86304115079474e-07	False
cg03271520	0.0253403937116896	0.9009839113596544	0.6891303702442773	0.6891303702442773	0.0064073277169819	True	0.0344457485779528	6.86304115079474e-07	False
cg03272195	0.0136979046000467	0.9409592097844977	-0.1297801060714632	0.1297801060714632	0.658346285296604	False	0.8057514408661558	6.86304115079474e-07	False
cg03272310	0.0599244612534919	0.6771164625261424	0.9456746608949868	0.9456746608949868	3.299161879320284e-07	True	0.0005903669342358	6.86304115079474e-07	True
cg03272408	0.0439933837805344	0.7386792724929557	0.7433238941755453	0.7433238941755453	0.0023129029985821	True	0.0177765835065622	6.86304115079474e-07	False
cg03273420	0.0414264396492193	0.758234387645011	0.747422430193826	0.747422430193826	0.002120529192652	True	0.0167813419293367	6.86304115079474e-07	False
cg03274831	0.0142565637740153	0.9365062526001362	0.2567528834441499	0.2567528834441499	0.3755621630680388	False	0.5791344232862504	6.86304115079474e-07	False
cg03275201	0.031424748945498	0.8072280141288757	0.6928379068789665	0.6928379068789665	0.0060162975315321	True	0.0330655608091748	6.86304115079474e-07	False
cg03276401	0.0477482006043796	0.6825114767111683	0.3019722647086982	0.3019722647086982	0.294046587507041	False	0.4973660115598678	6.86304115079474e-07	False
cg03276422	0.0257742631646387	0.1677456391695341	0.9266318072441032	0.9266318072441032	1.919816084996644e-06	True	0.000976652241235	6.86304115079474e-07	False
cg03277434	0.011906220475974	0.9388615099718792	0.3780220701011014	0.3780220701011014	0.1826446345663837	False	0.3641496457869057	6.86304115079474e-07	False
cg03280611	0.0207752586935529	0.8777649199183065	-0.2331730046948109	0.2331730046948109	0.4224009807260259	False	0.6217894013136244	6.86304115079474e-07	False
cg03280620	0.0127511267447636	0.0819218298779637	0.2650981182445363	0.2650981182445363	0.3596834815264645	False	0.5636513929406494	6.86304115079474e-07	False
cg03283031	0.0393648293233489	0.1498122685437376	-0.173814934799283	0.173814934799283	0.5523290120919534	False	0.727990294390182	6.86304115079474e-07	False
cg03287877	0.0283657640188967	0.8484095565232618	0.5597220714602855	0.5597220714602855	0.0374002161759926	False	0.1186843518288076	6.86304115079474e-07	False
cg03289072	0.0432496709114192	0.806015307620574	0.6306809056709187	0.6306809056709187	0.0155971577455173	False	0.0634742112832042	6.86304115079474e-07	False
cg03290213	0.0154944621091786	0.9244810733268708	0.1637054435205689	0.1637054435205689	0.5760136486061338	False	0.7466438129532039	6.86304115079474e-07	False
cg03290827	0.0520807310711657	0.7381304841733161	-0.3470902243075369	0.3470902243075369	0.2240372425421918	False	0.4180873300024597	6.86304115079474e-07	False
cg03291825	0.0466949602066657	0.655298656718411	-0.2327910341452168	0.2327910341452168	0.4231832109184536	False	0.622502370510401	6.86304115079474e-07	False
cg03292544	0.0684696977823518	0.6676264819177142	0.7638509608000777	0.7638509608000777	0.0014725783479841	True	0.0135121931094573	6.86304115079474e-07	False
cg03293732	0.0465686094131732	0.7983391897153796	0.4730910608788056	0.4730910608788056	0.0875368714800692	False	0.2189537052792309	6.86304115079474e-07	False
cg03294328	0.00979656044653	0.9479716203377604	0.0715752078853323	0.0715752078853323	0.8078879017477116	False	0.8989364672612109	6.86304115079474e-07	False
cg03296204	0.0183348693379535	0.912555576231598	0.0273655025933234	0.0273655025933234	0.9260131059267512	False	0.9633186913122088	6.86304115079474e-07	False
cg03296502	0.0259824991531907	0.8115051670563678	0.3901014966113788	0.3901014966113788	0.1679210137223813	False	0.3442568016978998	6.86304115079474e-07	False
cg03296565	0.0304214975705104	0.8487311324729855	0.8036220766490407	0.8036220766490407	0.0005344634975841	True	0.0077130637658382	6.86304115079474e-07	False
cg03297092	0.0483000465175687	0.513311574624105	0.7724780180849854	0.7724780180849854	0.0012020489785921	True	0.0120261022090572	6.86304115079474e-07	False
cg03297192	0.0163532602455649	0.9126087852063384	0.639167818827002	0.639167818827002	0.0138563862893843	False	0.0583758264457761	6.86304115079474e-07	False
cg03298364	0.0135062562342065	0.0826020480106893	0.3612779214930582	0.3612779214930582	0.2043881007201	False	0.3925574894511803	6.86304115079474e-07	False
cg03300596	0.0183756737754804	0.9143408373981604	0.6039075931467449	0.6039075931467449	0.0221932556285894	False	0.0817632083724527	6.86304115079474e-07	False
cg03300898	0.0325585651633709	0.7871265939446203	0.4363239343210204	0.4363239343210204	0.1188202215961328	False	0.2715007033046249	6.86304115079474e-07	False
cg03301025	0.0170088337737498	0.9188922179118066	0.5425916366999982	0.5425916366999982	0.0449895404675526	False	0.1354240375665447	6.86304115079474e-07	False
cg03301481	0.0195689254883746	0.8830585033611871	-0.1466964452771934	0.1466964452771934	0.6167689144238733	False	0.776568813537127	6.86304115079474e-07	False
cg03305230	0.0162434734555788	0.0694483640691456	0.3957806381153692	0.3957806381153692	0.1612744507707076	False	0.3349015700791956	6.86304115079474e-07	False
cg03312124	0.0170184244787717	0.0524815661681869	0.1258181212736264	0.1258181212736264	0.6682237374142518	False	0.8121844747831422	6.86304115079474e-07	False
cg03313364	0.0126451468218136	0.0753362531819627	-0.1915594759901298	0.1915594759901298	0.5117962347745715	False	0.6964604458274956	6.86304115079474e-07	False
cg03317151	0.0186412294620855	0.0321631264446123	0.1141603893331895	0.1141603893331895	0.697572814842275	False	0.8310598157463223	6.86304115079474e-07	False
cg03317245	0.0289391329556133	0.8676107050413161	0.3597338382070623	0.3597338382070623	0.2064718668842361	False	0.3950987662335741	6.86304115079474e-07	False
cg03321231	0.0675231898263998	0.7384472261267785	0.6014367803027931	0.6014367803027931	0.0228935935403658	False	0.0836244604557438	6.86304115079474e-07	False
cg03321784	0.0338579057911554	0.266188044346774	0.8479706841596701	0.8479706841596701	0.0001274084311477	True	0.0038387981153187	6.86304115079474e-07	False
cg03324101	0.0312306077380857	0.9069226304712832	0.6403197466939456	0.6403197466939456	0.0136320715622551	False	0.0577446910632325	6.86304115079474e-07	False
cg03324837	0.0178397211684291	0.0834174071180184	0.1558869362847951	0.1558869362847951	0.594610514591938	False	0.760302480476	6.86304115079474e-07	False
cg03330678	0.0541886720283028	0.4170142660516703	0.2268440719414633	0.2268440719414633	0.4354563660729328	False	0.6333041500754073	6.86304115079474e-07	False
cg03337181	0.0156696792813144	0.0324961030236824	0.5583238460421528	0.5583238460421528	0.0379815348430119	False	0.1199543410548288	6.86304115079474e-07	False
cg03347828	0.0220880158091055	0.0859747968728433	0.4940195243579304	0.4940195243579304	0.0725739115017914	False	0.1916104859227193	6.86304115079474e-07	False
cg03353971	0.0346639971618523	0.5124178096844006	0.800455124726926	0.800455124726926	0.0005840000823713	True	0.0080810526117921	6.86304115079474e-07	False
cg03354476	0.0298688967987011	0.5875757757200204	0.3862890720170281	0.3862890720170281	0.1724815168235565	False	0.3503978703547875	6.86304115079474e-07	False
cg03359285	0.0089671159471683	0.0371884366378221	-0.553042741928101	0.553042741928101	0.0402373626414995	False	0.1251580914475196	6.86304115079474e-07	False
cg03363175	0.0059877824427066	0.033770226715311	-0.3115703519954284	0.3115703519954284	0.2781956317341569	False	0.4803105565409926	6.86304115079474e-07	False
cg03363653	0.0245863399589758	0.2300998891351645	0.6632255923758494	0.6632255923758494	0.0097208309520755	True	0.0456680435730915	6.86304115079474e-07	False
cg03363743	0.0424534856857021	0.303739205593061	0.7307296017029086	0.7307296017029086	0.0029917815097638	True	0.0209761572622787	6.86304115079474e-07	False
cg03366884	0.0494478826862712	0.6179094163931442	0.3067371857639488	0.3067371857639488	0.2861130674205961	False	0.488792224674583	6.86304115079474e-07	False
cg03366986	0.042543480827585	0.2042084301314619	0.1484173937404147	0.1484173937404147	0.612595814220382	False	0.7735240267419512	6.86304115079474e-07	False
cg03367679	0.0390003616359286	0.2885339573874619	0.4805702980361123	0.4805702980361123	0.0819620214960304	False	0.2091984495826591	6.86304115079474e-07	False
cg03368358	0.0395224511742571	0.2794357518396493	0.6324846672205731	0.6324846672205731	0.0152139610493398	False	0.0623922273171183	6.86304115079474e-07	False
cg03371613	0.0549608695879618	0.2799283504718425	0.7351283520425531	0.7351283520425531	0.0027388965912598	True	0.0197987802911509	6.86304115079474e-07	False
cg03371752	0.0110481102825215	0.9393050479651228	-0.1380483055274333	0.1380483055274333	0.6379007250827677	False	0.7914579510069988	6.86304115079474e-07	False
cg03371918	0.0119260280882898	0.1033023408711318	0.1686406205929848	0.1686406205929848	0.5643995057905241	False	0.7375298033229811	6.86304115079474e-07	False
cg03372654	0.0124513579182169	0.9397705597171612	-0.3148958074437269	0.3148958074437269	0.2728240767484141	False	0.4744772215375369	6.86304115079474e-07	False
cg03373393	0.0239128826564684	0.1747520355842742	0.6118625513611101	0.6118625513611101	0.0200476986081352	False	0.0759519905486548	6.86304115079474e-07	False
cg03373742	0.0110875340306644	0.9513209475012068	0.4039169758398642	0.4039169758398642	0.1520564081516845	False	0.3215277633796606	6.86304115079474e-07	False
cg03374559	0.0160022748211719	0.0991983309497302	0.247745453917504	0.247745453917504	0.3931141088858091	False	0.5956364147666591	6.86304115079474e-07	False
cg03374965	0.0102682307220773	0.0514469489115365	0.5541507684605145	0.5541507684605145	0.0397561107132943	False	0.1240584096417676	6.86304115079474e-07	False
cg03376089	0.029094164803138	0.7914420850081788	0.2260128572057888	0.2260128572057888	0.4371858635831179	False	0.6347022068734423	6.86304115079474e-07	False
cg03378797	0.0152491874934212	0.913924656157295	0.4031759296605536	0.4031759296605536	0.15288122152012	False	0.3225977093386672	6.86304115079474e-07	False
cg03379477	0.0585098825153391	0.8643369836153783	0.6743536727603313	0.6743536727603313	0.0081660723885878	True	0.0406371698034981	6.86304115079474e-07	False
cg03384000	0.0408533410695517	0.2847453685893705	0.839155713334425	0.839155713334425	0.0001751186796274	True	0.0044336381456166	6.86304115079474e-07	False
cg03385114	0.0206967705486625	0.9074268050934712	0.5811897147933219	0.5811897147933219	0.0292756825592149	False	0.099558912251741	6.86304115079474e-07	False
cg03385864	0.0357723523522469	0.1789988927139963	0.5659170865486829	0.5659170865486829	0.0349032600624315	False	0.1131056893776527	6.86304115079474e-07	False
cg03386144	0.050102853809768	0.1746618233030105	0.9519420473503982	0.9519420473503982	1.602996352714667e-07	True	0.0005903669342358	6.86304115079474e-07	True
cg03386722	0.0154445924738326	0.0994687956801476	-0.0267128353959477	0.0267128353959477	0.9277734469023649	False	0.9642518460435008	6.86304115079474e-07	False
cg03386751	0.0390795321259132	0.2841133867341651	0.7743327833478807	0.7743327833478807	0.0011494367101349	True	0.0117071245743282	6.86304115079474e-07	False
cg03386903	0.0108586330338194	0.9514966828077442	0.464759709059826	0.464759709059826	0.0940532356021232	False	0.2302703372839025	6.86304115079474e-07	False
cg03389944	0.013628249242856	0.9335786511182868	0.1411469555429923	0.1411469555429923	0.6302986880286983	False	0.785980964244812	6.86304115079474e-07	False
cg03390207	0.0327662459629888	0.6718428421846423	0.6642470698321554	0.6642470698321554	0.0095692843922514	True	0.04519859716669	6.86304115079474e-07	False
cg03390416	0.0100048911608977	0.955070417155893	0.1485639281739806	0.1485639281739806	0.6122409866367685	False	0.773317929236553	6.86304115079474e-07	False
cg03394764	0.0088406635691441	0.0416918838253399	-0.0722925088715214	0.0722925088715214	0.805995866619124	False	0.8980899675536268	6.86304115079474e-07	False
cg03396557	0.0241916385651538	0.1372322912782372	0.6536712345694389	0.6536712345694389	0.0112296442834771	False	0.0504416944760783	6.86304115079474e-07	False
cg03400731	0.0483178852448132	0.6585730371479598	0.1356826236016493	0.1356826236016493	0.6437269411236239	False	0.7949770747142966	6.86304115079474e-07	False
cg03401213	0.0153082845161435	0.927409997663971	0.1869994294369752	0.1869994294369752	0.5220819686081478	False	0.7046448239871443	6.86304115079474e-07	False
cg03403688	0.0104097304550782	0.9600981491645604	0.3405482519528985	0.3405482519528985	0.233478380598496	False	0.4296172035491837	6.86304115079474e-07	False
cg03404566	0.0702036326538156	0.5767464590703306	-0.4520503502155586	0.4520503502155586	0.1046316978211964	False	0.2482442997709137	6.86304115079474e-07	False
cg03405260	0.0345592337017451	0.1055116796550869	0.8421509933208745	0.8421509933208745	0.0001575148759384	True	0.0042049123943515	6.86304115079474e-07	False
cg03406131	0.0179453673930517	0.9238195903742232	-0.490606095925082	0.490606095925082	0.0748804928281652	False	0.195939351501442	6.86304115079474e-07	False
cg03409272	0.0137874541795364	0.9491511164714383	0.0212993879035362	0.0212993879035362	0.9423854632867488	False	0.971547383091476	6.86304115079474e-07	False
cg03411133	0.0681227064089003	0.7154103615350491	0.3063092500057689	0.3063092500057689	0.2868203893556806	False	0.4895972972380216	6.86304115079474e-07	False
cg03417975	0.0284270596143657	0.8943007880853971	0.7978769860517934	0.7978769860517934	0.0006269918316842	True	0.0083947647369987	6.86304115079474e-07	False
cg03419051	0.0499877862352223	0.5590915397934446	0.5111461442527416	0.5111461442527416	0.0617575339864756	False	0.1704981077809531	6.86304115079474e-07	False
cg03419151	0.0128795746087074	0.9095474947778271	0.1642044013101014	0.1642044013101014	0.5748349946510573	False	0.7457490375252974	6.86304115079474e-07	False
cg03421358	0.0117059478418105	0.9379036392825648	0.4614049156924511	0.4614049156924511	0.0967699530377651	False	0.234861688274147	6.86304115079474e-07	False
cg03421926	0.0284336783221936	0.7624458133329426	0.0954329305654956	0.0954329305654956	0.7455388569715519	False	0.8619180203088919	6.86304115079474e-07	False
cg03423171	0.0126502895889075	0.946898822609497	-0.0962738424554118	0.0962738424554118	0.7433651539298535	False	0.8603517368976817	6.86304115079474e-07	False
cg03427841	0.0346244274711609	0.8297319417339543	0.5756984197000831	0.5756984197000831	0.0312148479582043	False	0.1043416624522606	6.86304115079474e-07	False
cg03431918	0.0504939195088424	0.1970271810436811	0.5296570558652823	0.5296570558652823	0.0514235245929616	False	0.1491701955283944	6.86304115079474e-07	False
cg03433048	0.0192319830715897	0.112529674420338	0.5074064627461667	0.5074064627461667	0.0640136579533356	False	0.1748121098446992	6.86304115079474e-07	False
cg03433699	0.0249412320907675	0.1288709442975757	-0.0685361651298408	0.0685361651298408	0.8159147504695448	False	0.9036309815862732	6.86304115079474e-07	False
cg03436461	0.0266854939573073	0.1163414074095278	0.6614563885054547	0.6614563885054547	0.009987681888588	True	0.0465304115814804	6.86304115079474e-07	False
cg03437273	0.0505064372272958	0.6795716243527793	0.5777404928004868	0.5777404928004868	0.0304828976521432	False	0.1025574323056001	6.86304115079474e-07	False
cg03437326	0.0121457305243328	0.0656759726402156	0.0085940739215254	0.0085940739215254	0.9767384368533242	False	0.9890654390586284	6.86304115079474e-07	False
cg03437687	0.0160941239515153	0.1214629946492818	0.7161468491688756	0.7161468491688756	0.0039643050701933	True	0.0249861996352508	6.86304115079474e-07	False
cg03438490	0.011307267806602	0.9518327327980024	0.2466139663650284	0.2466139663650284	0.3953489399220292	False	0.5973691651957757	6.86304115079474e-07	False
cg03439237	0.025690625953511	0.7557390881239239	0.4341814193070111	0.4341814193070111	0.1208494492295782	False	0.2746386478935584	6.86304115079474e-07	False
cg03440454	0.0137544407472646	0.9375844854027746	0.4774241350265955	0.4774241350265955	0.084275762287832	False	0.2132058525179257	6.86304115079474e-07	False
cg03440989	0.0130239669822825	0.9212720807221176	0.051647984540862	0.051647984540862	0.8608068932560382	False	0.9285134547067244	6.86304115079474e-07	False
cg03441250	0.0460541477996102	0.6301425872891563	0.6584443392187813	0.6584443392187813	0.0104549406670381	True	0.0480238156117573	6.86304115079474e-07	False
cg03442606	0.0182605037678606	0.9171486375652788	0.1029104369546991	0.1029104369546991	0.7262734378952588	False	0.8498269417047506	6.86304115079474e-07	False
cg03442863	0.0297846562606767	0.7920016052221137	0.4399295977258307	0.4399295977258307	0.1154577498805106	False	0.2661212006389118	6.86304115079474e-07	False
cg03443762	0.0223948869006032	0.8692958043823544	0.4393194136130674	0.4393194136130674	0.1160221616614442	False	0.2669913315544667	6.86304115079474e-07	False
cg03443944	0.0303082841038272	0.8175352832027578	0.0347373205301876	0.0347373205301876	0.906153831347296	False	0.9526252702593924	6.86304115079474e-07	False
cg03444304	0.0112590411221427	0.071767337363049	0.0580150544441496	0.0580150544441496	0.8438288611311414	False	0.9193831544856794	6.86304115079474e-07	False
cg03448527	0.0112082406826103	0.9600605824086564	-0.0867440611089243	0.0867440611089243	0.7680995051642375	False	0.8749431657837304	6.86304115079474e-07	False
cg03450734	0.0315489459364184	0.8453777214085002	0.7583939415851284	0.7583939415851284	0.0016672942723029	True	0.0145649768001179	6.86304115079474e-07	False
cg03453585	0.0293191140834956	0.8735747057658688	0.2171998411700642	0.2171998411700642	0.455732364544988	False	0.6496932859768425	6.86304115079474e-07	False
cg03453744	0.0102834239554618	0.9632118524842104	-0.4068801656474516	0.4068801656474516	0.1487876626219654	False	0.3167129660529041	6.86304115079474e-07	False
cg03455107	0.0330603534125269	0.8561797131227419	0.7696970519497062	0.7696970519497062	0.001284514680037	True	0.012495931699749	6.86304115079474e-07	False
cg03459656	0.0213989434858552	0.0727301770162535	0.4027526583826106	0.4027526583826106	0.1533536615697386	False	0.3232949725100336	6.86304115079474e-07	False
cg03459791	0.0146266550450283	0.048741174619798	0.2636462844699043	0.2636462844699043	0.3624192249089115	False	0.5663840192954189	6.86304115079474e-07	False
cg03459952	0.0135085945938231	0.0794980711241524	0.151216675057479	0.151216675057479	0.6058311799988079	False	0.7687001425969756	6.86304115079474e-07	False
cg03460756	0.0398881922105128	0.8117056211509732	0.7355664564342829	0.7355664564342829	0.002714664859366	True	0.0196863339517672	6.86304115079474e-07	False
cg03461967	0.0556768555336162	0.2051206898070919	0.6681628936547277	0.6681628936547277	0.0090051472811152	True	0.0434017597260103	6.86304115079474e-07	False
cg03463799	0.0111941292325236	0.9495877444751648	0.2555491351529583	0.2555491351529583	0.3778830927274514	False	0.5811266694297663	6.86304115079474e-07	False
cg03464132	0.0185379870062585	0.8607573775348366	0.2679544064740494	0.2679544064740494	0.3543342853882044	False	0.5583756424154113	6.86304115079474e-07	False
cg03464847	0.0346657202379136	0.258964844092385	0.8899319696465038	0.8899319696465038	2.017230162807975e-05	True	0.0018783780567948	6.86304115079474e-07	False
cg03466032	0.0170617023079706	0.1125281107945785	0.900920349676701	0.900920349676701	1.0999087186700125e-05	True	0.0015817965891526	6.86304115079474e-07	False
cg03469804	0.0571258399947199	0.5386773153560087	0.3797694572541814	0.3797694572541814	0.1804651074757455	False	0.3612277094276441	6.86304115079474e-07	False
cg03470841	0.01114696910299	0.0547352393113432	-0.0285278368731416	0.0285278368731416	0.922878900527848	False	0.9616819954037904	6.86304115079474e-07	False
cg03471611	0.0073367174495226	0.0225812700007784	0.2133735416624045	0.2133735416624045	0.4639023133332791	False	0.6565055870454072	6.86304115079474e-07	False
cg03474941	0.0211324530097796	0.8726296702022899	0.5939708403122022	0.5939708403122022	0.0251109871705006	False	0.0892494808917772	6.86304115079474e-07	False
cg03475687	0.0094304766322515	0.9684831690432166	0.1036389821948848	0.1036389821948848	0.7244041976956603	False	0.8485119042239242	6.86304115079474e-07	False
cg03476722	0.0205745560904466	0.8521215573901482	-0.0549123721622576	0.0549123721622576	0.8520948502840998	False	0.9236877364804924	6.86304115079474e-07	False
cg03484160	0.0176272214218348	0.907540591050384	0.2858650119164948	0.2858650119164948	0.3217996433966998	False	0.5267810632518406	6.86304115079474e-07	False
cg03493069	0.0145615119918704	0.0864735827896285	0.4465152835721148	0.4465152835721148	0.109484941334164	False	0.2564644278357868	6.86304115079474e-07	False
cg03496533	0.0469843827347519	0.7549080566803187	0.8615265065439648	0.8615265065439648	7.502503067794633e-05	True	0.0031038464423685	6.86304115079474e-07	False
cg03498881	0.0463954897031738	0.88066370865113	-0.1377045110414849	0.1377045110414849	0.6387462283142605	False	0.7920367584854173	6.86304115079474e-07	False
cg03500164	0.0205816917943543	0.9079269980001776	0.0516874505729866	0.0516874505729866	0.8607014758993973	False	0.9284758547319162	6.86304115079474e-07	False
cg03502601	0.0774240969192389	0.6468273276814248	0.3459358875860062	0.3459358875860062	0.2256856448962694	False	0.4199663347876891	6.86304115079474e-07	False
cg03504005	0.053233208074786	0.6538969956598895	0.6921039354693292	0.6921039354693292	0.0060921920868672	True	0.0333489039219045	6.86304115079474e-07	False
cg03508063	0.0459231454099319	0.5295444739758846	0.8357066779217773	0.8357066779217773	0.0001973292921319	True	0.0046965789771265	6.86304115079474e-07	False
cg03508107	0.0463271791431645	0.1268165489641126	0.6861040174457398	0.6861040174457398	0.0067409365591498	True	0.035633739085786	6.86304115079474e-07	False
cg03508348	0.0304631210736708	0.819979247184729	0.4716680043403427	0.4716680043403427	0.0886268628685423	False	0.2208517398900253	6.86304115079474e-07	False
cg03509901	0.0299741153865291	0.8690635551257028	0.3731808880124274	0.3731808880124274	0.1887712234166836	False	0.3719871983662619	6.86304115079474e-07	False
cg03513049	0.0258437373279355	0.8955538423959671	0.3900052275276484	0.3900052275276484	0.1680351954684236	False	0.344370759533504	6.86304115079474e-07	False
cg03518503	0.0094138051499805	0.0393788679201702	-0.064121786006368	0.064121786006368	0.82760395452862	False	0.9102445014245266	6.86304115079474e-07	False
cg03519593	0.0222105764537016	0.8948182399383456	0.2001448171706278	0.2001448171706278	0.4926841371059031	False	0.6808455135995864	6.86304115079474e-07	False
cg03520496	0.0136895777303844	0.9457379183147696	-0.2174844801195455	0.2174844801195455	0.4551274269117667	False	0.6492019689544715	6.86304115079474e-07	False
cg03523524	0.0211388138989504	0.8339603368759922	-0.0776864263280255	0.0776864263280255	0.7918004891562236	False	0.8898847955104731	6.86304115079474e-07	False
cg03523533	0.0162046357836926	0.9284465739002816	0.1502974420749942	0.1502974420749942	0.6080493596009826	False	0.7703340180915033	6.86304115079474e-07	False
cg03524794	0.0117959654414544	0.9476121939841368	-0.163699567446159	0.163699567446159	0.576027535156741	False	0.7466446650946378	6.86304115079474e-07	False
cg03525728	0.0104958529374792	0.9475177275209664	0.0110303334745815	0.0110303334745815	0.9701465966159778	False	0.9858294359410044	6.86304115079474e-07	False
cg03526142	0.0651658359573713	0.6995610471646941	0.0680973458306329	0.0680973458306329	0.8170751848321257	False	0.9042151431008716	6.86304115079474e-07	False
cg03526455	0.0123722650244291	0.0704240001313453	0.1984812745634259	0.1984812745634259	0.4963612198322424	False	0.6839388782489775	6.86304115079474e-07	False
cg03528353	0.0117688469487945	0.0415881318596831	-0.1088031599961465	0.1088031599961465	0.7111957976973048	False	0.8401183423393884	6.86304115079474e-07	False
cg03529662	0.0570575267309725	0.5836549382931912	0.7350251713097457	0.7350251713097457	0.002744628320331	True	0.0198271841000892	6.86304115079474e-07	False
cg03533256	0.0435545131670875	0.7202001768167513	0.8286582745278783	0.8286582745278783	0.000249823515606	True	0.0052135899186364	6.86304115079474e-07	False
cg03535099	0.0144113283126288	0.9251128327523828	0.1491053056872877	0.1491053056872877	0.61093074689781	False	0.7723860934402265	6.86304115079474e-07	False
cg03538808	0.0119397372688058	0.0670905196668591	0.0324074384614557	0.0324074384614557	0.9124254172718084	False	0.9562655198941268	6.86304115079474e-07	False
cg03543600	0.0071896661187082	0.039006895024189	-0.028964616520476	0.028964616520476	0.9217014016554216	False	0.9611341002820308	6.86304115079474e-07	False
cg03547017	0.0315246068250684	0.8083593516678699	0.5651778584789126	0.5651778584789126	0.0351945429477401	False	0.113786421936392	6.86304115079474e-07	False
cg03549503	0.0186180374936224	0.9127060171632738	0.5473931300704731	0.5473931300704731	0.042757979411867	False	0.1305843568254941	6.86304115079474e-07	False
cg03550233	0.0352884974985708	0.4184948483575853	0.8094198807460649	0.8094198807460649	0.0004525448271149	True	0.0070342865019491	6.86304115079474e-07	False
cg03550284	0.0218538453755412	0.8404102029218713	-0.1585189105871007	0.1585189105871007	0.5883236138704888	False	0.7556697003047472	6.86304115079474e-07	False
cg03550965	0.0137643941633718	0.9113200129167812	-0.1788553219399085	0.1788553219399085	0.5406780526513253	False	0.7193177416018636	6.86304115079474e-07	False
cg03552992	0.0097143498734963	0.0491239531680821	-0.0474362207337527	0.0474362207337527	0.8720689540263127	False	0.9345217442279316	6.86304115079474e-07	False
cg03553897	0.0256539182836645	0.8522048824603783	0.5362896548116	0.5362896548116	0.0480461245506623	False	0.1420424606587654	6.86304115079474e-07	False
cg03554335	0.0502300551066083	0.4020705300283131	0.6463621194935684	0.6463621194935684	0.0125005628574263	False	0.0543808447133776	6.86304115079474e-07	False
cg03557733	0.0183863086183097	0.1071960675970417	0.8551355288451754	0.8551355288451754	9.69354091977522e-05	True	0.0034550549421198	6.86304115079474e-07	False
cg03561897	0.0092146262247864	0.9608105205388834	0.0960913794785124	0.0960913794785124	0.7438366586292695	False	0.8606603021960899	6.86304115079474e-07	False
cg03565323	0.042079944503862	0.1542987927859374	0.2808162499806508	0.2808162499806508	0.3307935895984505	False	0.5358832732931551	6.86304115079474e-07	False
cg03568017	0.0292390300400757	0.1068087999797838	-0.5287090923448886	0.5287090923448886	0.0519199375628735	False	0.1502452784876702	6.86304115079474e-07	False
cg03568305	0.0543055872974633	0.4103877673500047	-0.1778179407412195	0.1778179407412195	0.5430672279555532	False	0.7211136190987837	6.86304115079474e-07	False
cg03569507	0.0387380588238953	0.7145883470309076	0.3691513744001649	0.3691513744001649	0.1939697091240919	False	0.3784741868478921	6.86304115079474e-07	False
cg03569748	0.0144380312715289	0.0798067355613068	0.1450658423270461	0.1450658423270461	0.6207328857144888	False	0.7792210637508333	6.86304115079474e-07	False
cg03570232	0.0337780281438808	0.8707358611604364	0.7908437117754894	0.7908437117754894	0.0007573207975229	True	0.0092233114982844	6.86304115079474e-07	False
cg03571277	0.0274447300558689	0.8905591096354852	0.6674516570408487	0.6674516570408487	0.0091056523990167	True	0.0437270581951067	6.86304115079474e-07	False
cg03571301	0.0311031925888221	0.7606054132390442	0.4059136787775763	0.4059136787775763	0.1498486484977751	False	0.3182820244214842	6.86304115079474e-07	False
cg03572011	0.0425536450581202	0.3326596257151102	0.538514493828708	0.538514493828708	0.0469502763165872	False	0.1397155228644983	6.86304115079474e-07	False
cg03572260	0.0470484193227117	0.7099868414810679	0.3250520018694598	0.3250520018694598	0.2568035394929235	False	0.4565438034704111	6.86304115079474e-07	False
cg03572760	0.0248110342327	0.8263862982295112	0.2971050120323862	0.2971050120323862	0.3022811981516544	False	0.5062968574876574	6.86304115079474e-07	False
cg03573123	0.0092657619409582	0.966517620930338	0.2582967721458648	0.2582967721458648	0.372596638140659	False	0.576526072751919	6.86304115079474e-07	False
cg03573861	0.0459688268737131	0.149801418246043	0.0576346427208792	0.0576346427208792	0.8448415456925347	False	0.919846955533474	6.86304115079474e-07	False
cg03574999	0.012114690436148	0.061206009222794	-0.2309711869756965	0.2309711869756965	0.4269201330429136	False	0.625874622652348	6.86304115079474e-07	False
cg03578689	0.0338929992225359	0.2292484242765485	0.601649558877711	0.601649558877711	0.0228326369259014	False	0.0834603848577403	6.86304115079474e-07	False
cg03580247	0.0266915951547123	0.8406533823808908	0.8074813947231099	0.8074813947231099	0.0004787218622536	True	0.0072523041299813	6.86304115079474e-07	False
cg03580872	0.0294618994394247	0.8933459615985825	0.5167065868888473	0.5167065868888473	0.0585092727658806	False	0.1637270811632597	6.86304115079474e-07	False
cg03582285	0.109762741053773	0.4589233982170493	0.7605038300494202	0.7605038300494202	0.0015897246369768	True	0.0141742502389313	6.86304115079474e-07	False
cg03584363	0.0091913093564878	0.0519014612754012	-0.0254293403623653	0.0254293403623653	0.9312361137584804	False	0.9661674142945076	6.86304115079474e-07	False
cg03584847	0.0086489132054433	0.0470758150946014	0.1915124837538153	0.1915124837538153	0.5119017605788815	False	0.6965508818615981	6.86304115079474e-07	False
cg03585013	0.0231909855148517	0.8886976947300019	-0.1036184909666982	0.1036184909666982	0.7244567529189507	False	0.8485325360871567	6.86304115079474e-07	False
cg03588189	0.023976266707796	0.8553514387939328	0.7705401002483199	0.7705401002483199	0.0012590533969297	True	0.0123525999639623	6.86304115079474e-07	False
cg03591954	0.0117221111459121	0.9299479414428414	-0.202522832587426	0.202522832587426	0.4874499141953748	False	0.6766148294699618	6.86304115079474e-07	False
cg03592161	0.0078478357830865	0.0342092888895342	-0.0760390979374688	0.0760390979374688	0.7961296739970899	False	0.8923012792729959	6.86304115079474e-07	False
cg03593896	0.0280146264666153	0.8320946862229125	-0.2647409892211234	0.2647409892211234	0.3603553856215896	False	0.5643450400704061	6.86304115079474e-07	False
cg03594506	0.0150692341895278	0.932050182777814	0.0838754476951571	0.0838754476951571	0.7755864158514177	False	0.8798909751760364	6.86304115079474e-07	False
cg03594801	0.0510716149175485	0.8367679307024676	0.8134090673983894	0.8134090673983894	0.0004022955160573	True	0.0066412290297723	6.86304115079474e-07	False
cg03596034	0.0608216794292391	0.2736764070652183	0.7701389757252326	0.7701389757252326	0.0012711172839831	True	0.0124169990087572	6.86304115079474e-07	False
cg03596178	0.0192460162849028	0.8899622816191783	0.2798980673957522	0.2798980673957522	0.33244426996618	False	0.5374446293152817	6.86304115079474e-07	False
cg03596645	0.0165396709318203	0.9216097813364892	0.6567637754243301	0.6567637754243301	0.010722857446956	True	0.0488679504842072	6.86304115079474e-07	False
cg03597174	0.0786768602441441	0.7074700009206558	0.5646145833153047	0.5646145833153047	0.0354176976739573	False	0.114274621184167	6.86304115079474e-07	False
cg03597463	0.0174614423660736	0.9339408476266876	-0.2196763915794106	0.2196763915794106	0.450482187114512	False	0.6455132077248794	6.86304115079474e-07	False
cg03598112	0.0304388587464489	0.116722022900854	0.2846277329832641	0.2846277329832641	0.3239908058354445	False	0.5288377311741204	6.86304115079474e-07	False
cg03599891	0.0126827137918658	0.943220853522419	-0.2256985556877919	0.2256985556877919	0.4378407199986355	False	0.6352327921491223	6.86304115079474e-07	False
cg03601229	0.0158390121397588	0.9014903427898456	-0.0978104661305121	0.0978104661305121	0.7393976775527625	False	0.8579188766885635	6.86304115079474e-07	False
cg03605339	0.00897895696527	0.0452487887147427	0.1351750033942374	0.1351750033942374	0.6449796076571492	False	0.7958091036861761	6.86304115079474e-07	False
cg03609435	0.047539576910351	0.7102009468593162	0.4020065075345357	0.4020065075345357	0.1541888317983174	False	0.3245485135743274	6.86304115079474e-07	False
cg03611598	0.0508205131980448	0.1118236302092231	-0.4820667971767796	0.4820667971767796	0.0808773046607185	False	0.2072687193524689	6.86304115079474e-07	False
cg03611852	0.019630301458528	0.8795532322846464	0.3685577726365387	0.3685577726365387	0.1947431412819407	False	0.3794548492900377	6.86304115079474e-07	False
cg03612700	0.0407779523171403	0.6251304117580188	0.3732634007977958	0.3732634007977958	0.1886657150914389	False	0.3718195148990097	6.86304115079474e-07	False
cg03613649	0.0395094528217781	0.79251292006858	0.7357272235802619	0.7357272235802619	0.0027058153336018	True	0.0196375713406074	6.86304115079474e-07	False
cg03616195	0.0107719002833878	0.0653342807403437	-0.0184084271605934	0.0184084271605934	0.9501959453757722	False	0.9759108481503608	6.86304115079474e-07	False
cg03623771	0.0108420353716641	0.0792848436701698	-0.1829254592682968	0.1829254592682968	0.5313485580216316	False	0.7120287646202282	6.86304115079474e-07	False
cg03624881	0.0194265908502379	0.0656517614289036	0.4951336181419787	0.4951336181419787	0.0718321177143805	False	0.1901947285820127	6.86304115079474e-07	False
cg03625953	0.0292846002879902	0.8198475492898338	-0.0384742837930408	0.0384742837930408	0.8961054084768266	False	0.9473519282163122	6.86304115079474e-07	False
cg03627891	0.0148950153339094	0.9146920979617664	0.5656832119846915	0.5656832119846915	0.034995221616148	False	0.1133423911991716	6.86304115079474e-07	False
cg03627958	0.0182288659398149	0.9214535532819732	0.5543387651564011	0.5543387651564011	0.0396748795204612	False	0.1238569125184222	6.86304115079474e-07	False
cg03628441	0.0195207783572581	0.8479362521184706	0.3436305491330814	0.3436305491330814	0.2290001181251909	False	0.4240544596470187	6.86304115079474e-07	False
cg03629025	0.0217315292527064	0.8540952571590461	0.410773580978885	0.410773580978885	0.144564016212835	False	0.3107354350967689	6.86304115079474e-07	False
cg03630890	0.0094336519372331	0.0432626981031602	0.3241444125801948	0.3241444125801948	0.2582115778366265	False	0.4580584800815845	6.86304115079474e-07	False
cg03631294	0.0311458865197769	0.7230494312958865	-0.0336548470571388	0.0336548470571388	0.9090670264836402	False	0.954283293672216	6.86304115079474e-07	False
cg03635766	0.0202217442475735	0.8831674069001865	0.0907555216021733	0.0907555216021733	0.7576614000047219	False	0.8683950606623877	6.86304115079474e-07	False
cg03637703	0.0104035772814705	0.9562449792003656	-0.283832870345336	0.283832870345336	0.3254029089963627	False	0.5301995322282264	6.86304115079474e-07	False
cg03637975	0.0085584855254775	0.0355402246552168	0.1240247475165055	0.1240247475165055	0.6727112921049854	False	0.814926978300908	6.86304115079474e-07	False
cg03639223	0.0345491176543368	0.7188907820004415	-0.1051538327064361	0.1051538327064361	0.7205220976307659	False	0.8461277083897519	6.86304115079474e-07	False
cg03639783	0.0141525584771907	0.0653564878368276	-0.0124108363336608	0.0124108363336608	0.9664121013353426	False	0.9840662394046578	6.86304115079474e-07	False
cg03640114	0.0118458858767733	0.0635356406511736	-0.3132327106763491	0.3132327106763491	0.2755026954585843	False	0.4776192978997646	6.86304115079474e-07	False
cg03641032	0.064383574897247	0.6816188557425232	-0.0869237499167469	0.0869237499167469	0.7676311459453602	False	0.8745998180845419	6.86304115079474e-07	False
cg03641529	0.0299557576370714	0.8377606718083771	0.7373885936314701	0.7373885936314701	0.0026156912024751	True	0.0191984250317474	6.86304115079474e-07	False
cg03642503	0.0367109468131498	0.8169300313400312	0.7537676448419094	0.7537676448419094	0.00184791463076	True	0.0154684190786678	6.86304115079474e-07	False
cg03643817	0.0096495021496334	0.0355297372896284	-0.2214650695233417	0.2214650695233417	0.4467088694314271	False	0.6423777722773429	6.86304115079474e-07	False
cg03643998	0.0409170917869975	0.1548598573061801	0.0329943028357239	0.0329943028357239	0.9108452332938852	False	0.9553515494729732	6.86304115079474e-07	False
cg03644378	0.0142620468333323	0.0710275651429858	0.36007825894287	0.36007825894287	0.206005910026245	False	0.3945413924566787	6.86304115079474e-07	False
cg03647927	0.0416610297104442	0.7278911114117543	0.3601478492307411	0.3601478492307411	0.2059118439131401	False	0.3944234494517514	6.86304115079474e-07	False
cg03648361	0.0120728692867319	0.1153661407388434	-0.0941217277312315	0.0941217277312315	0.7489317404495786	False	0.8635944863627959	6.86304115079474e-07	False
cg03648786	0.0091518475734841	0.0274311098742497	0.0235594318666328	0.0235594318666328	0.9362828403115824	False	0.9685895440199368	6.86304115079474e-07	False
cg03649497	0.0408006664871112	0.7855629072174946	0.7487631694069731	0.7487631694069731	0.0020604298561549	True	0.0165023823226529	6.86304115079474e-07	False
cg03650282	0.0082396847667653	0.9660697181818728	0.3518320705839373	0.3518320705839373	0.217344418828865	False	0.4094745669659786	6.86304115079474e-07	False
cg03654588	0.0133995520690816	0.9372282775349468	0.3927083405224417	0.3927083405224417	0.1648483232864575	False	0.3398183392199529	6.86304115079474e-07	False
cg03656092	0.0118026308487013	0.930256743548946	-0.1769735885583639	0.1769735885583639	0.5450152050842823	False	0.7225282094661141	6.86304115079474e-07	False
cg03657678	0.0183851065505568	0.8946594498285818	0.4122355185125412	0.4122355185125412	0.1429988900937316	False	0.3084683747136056	6.86304115079474e-07	False
cg03658371	0.0156277864180052	0.908912968834249	-0.0940264807020214	0.0940264807020214	0.7491783681030579	False	0.8637872357626167	6.86304115079474e-07	False
cg03659340	0.0144412859495979	0.927578943488498	0.1989057180931527	0.1989057180931527	0.495421826988808	False	0.6831469381069128	6.86304115079474e-07	False
cg03659961	0.0277803212083344	0.8752608090730645	0.5998013110129822	0.5998013110129822	0.0233662166758631	False	0.0848784578033172	6.86304115079474e-07	False
cg03660034	0.0280882612633596	0.8857677417475227	0.5952239884730074	0.5952239884730074	0.0247279992971284	False	0.0882972244793413	6.86304115079474e-07	False
cg03660451	0.0239995191144282	0.8998075169904006	-0.2564179111322666	0.2564179111322666	0.3762072491187699	False	0.5795797522768993	6.86304115079474e-07	False
cg03661110	0.0444479809990294	0.2082275967874586	0.1229675702775768	0.1229675702775768	0.6753614269447128	False	0.8167738225627951	6.86304115079474e-07	False
cg03662398	0.0374908963548433	0.8266353545902472	0.592831435416136	0.592831435416136	0.0254630571330896	False	0.090109562557639	6.86304115079474e-07	False
cg03666506	0.0678065295442839	0.7528528538332735	0.216661676656225	0.216661676656225	0.4568771878494321	False	0.6507268800919341	6.86304115079474e-07	False
cg03668948	0.0099852222476177	0.9489725651287576	-0.2007863347619814	0.2007863347619814	0.4912695288850926	False	0.6797643063396365	6.86304115079474e-07	False
cg03670158	0.0154898426497305	0.1144359464511353	0.5203803013099959	0.5203803013099959	0.0564318409431411	False	0.1596925748716877	6.86304115079474e-07	False
cg03671276	0.0250785841029908	0.3058286648184043	0.6953626996600697	0.6953626996600697	0.0057608367886278	True	0.0320847032641767	6.86304115079474e-07	False
cg03671597	0.0389963054291177	0.2581493942682071	0.7610107446849239	0.7610107446849239	0.0015715225885762	True	0.0140601383603259	6.86304115079474e-07	False
cg03679398	0.0113587661129777	0.9396315154425152	0.0612574825470727	0.0612574825470727	0.8352065201061203	False	0.9149496247842204	6.86304115079474e-07	False
cg03684977	0.0161997396758945	0.896699775563864	0.4903527021376642	0.4903527021376642	0.0750537646272974	False	0.1962658638965229	6.86304115079474e-07	False
cg03685910	0.0180385978424308	0.0549941787516384	-0.0287588213733495	0.0287588213733495	0.9222561791096578	False	0.9613696045000542	6.86304115079474e-07	False
cg03688640	0.0117873030140191	0.1004084353724546	-0.1114293756507088	0.1114293756507088	0.704507259859771	False	0.8358358478646369	6.86304115079474e-07	False
cg03691418	0.0203802737819231	0.8535406404514764	-0.0998389334359459	0.0998389334359459	0.7341695153405112	False	0.8544879732019575	6.86304115079474e-07	False
cg03693434	0.0201994503037088	0.8950406046662014	0.1434345929307101	0.1434345929307101	0.6247080239003009	False	0.781987695530704	6.86304115079474e-07	False
cg03693706	0.0133059171902492	0.9278586802646552	0.0740300438898971	0.0740300438898971	0.8014168509589289	False	0.895207923166339	6.86304115079474e-07	False
cg03693811	0.0303344194000005	0.1843352282932906	0.8842908535933636	0.8842908535933636	2.6884540663287218e-05	True	0.0021038091573395	6.86304115079474e-07	False
cg03695433	0.0382135011126631	0.829594449353548	0.7499355584148828	0.7499355584148828	0.0020089903176116	True	0.0162661681039428	6.86304115079474e-07	False
cg03695739	0.0140097143111215	0.918205700481528	0.1299006918542015	0.1299006918542015	0.6580464591845836	False	0.8056145580909384	6.86304115079474e-07	False
cg03697136	0.0147976099390969	0.0949632044121094	0.2149594878104333	0.2149594878104333	0.4605074263401328	False	0.6535592012814906	6.86304115079474e-07	False
cg03697723	0.0101569006646884	0.0544894918410641	-0.03991075862884	0.03991075862884	0.8922466032359211	False	0.945236546899915	6.86304115079474e-07	False
cg03700492	0.0218640497025718	0.1004450425285749	0.6797883405205629	0.6797883405205629	0.0074805594245625	True	0.038260929255622	6.86304115079474e-07	False
cg03701005	0.0090114850271408	0.0335628091103954	-0.1197545433799599	0.1197545433799599	0.6834372268625926	False	0.8218528939298713	6.86304115079474e-07	False
cg03702392	0.0211617957906371	0.0728996288402236	0.5975572264200559	0.5975572264200559	0.0240266091438415	False	0.0865566227842276	6.86304115079474e-07	False
cg03702413	0.0246575851738748	0.8540735528435365	0.8140147591349572	0.8140147591349572	0.00039507588937	True	0.0065741567061499	6.86304115079474e-07	False
cg03704912	0.0186634629972371	0.06836985885839	0.3989972241609717	0.3989972241609717	0.1575875489545165	False	0.3294560173189954	6.86304115079474e-07	False
cg03705558	0.0127181004091136	0.9347188347148692	0.3195144911488305	0.3195144911488305	0.2654665927553413	False	0.4662898268582017	6.86304115079474e-07	False
cg03706109	0.0148135786799669	0.9126757954533806	0.6302499398031807	0.6302499398031807	0.0156897916045467	False	0.0637941777853358	6.86304115079474e-07	False
cg03706951	0.0115772685264503	0.061650918284357	0.0467502724707195	0.0467502724707195	0.8739053374473943	False	0.9355988163760832	6.86304115079474e-07	False
cg03707403	0.0610167143091898	0.34628413009422	-0.0320970503843375	0.0320970503843375	0.9132612864770462	False	0.9564947247498324	6.86304115079474e-07	False
cg03708925	0.0335181129452154	0.8582755206842235	0.596666970982175	0.596666970982175	0.0242924408608763	False	0.087259712379365	6.86304115079474e-07	False
cg03708990	0.0241590835799525	0.8445667112253932	0.3882200128416821	0.3882200128416821	0.170161752632199	False	0.3472860888998668	6.86304115079474e-07	False
cg03709307	0.0400481916430882	0.2538543734176273	0.8463582008602029	0.8463582008602029	0.0001352367868051	True	0.0039474824185989	6.86304115079474e-07	False
cg03710029	0.0382286500690401	0.4988741341698283	0.3324557160268255	0.3324557160268255	0.2454906309517943	False	0.443742334062159	6.86304115079474e-07	False
cg03710354	0.0253746712102718	0.0932096382797605	0.5673203674985845	0.5673203674985845	0.0343552271608216	False	0.1118271700283486	6.86304115079474e-07	False
cg03711562	0.0206223028672711	0.8810178738122297	0.133153797602584	0.133153797602584	0.6499760445777559	False	0.7995906040266764	6.86304115079474e-07	False
cg03713963	0.0831320366926854	0.7103305200423485	-0.3078843854652321	0.3078843854652321	0.2842219495469934	False	0.4866212143329728	6.86304115079474e-07	False
cg03715070	0.0279976063347619	0.1581119780962495	0.6971557953057168	0.6971557953057168	0.005584606496796	True	0.0314129803673237	6.86304115079474e-07	False
cg03716313	0.0136554017554208	0.928870774873131	0.6780747824414358	0.6780747824414358	0.0076916898882289	True	0.0390012788917754	6.86304115079474e-07	False
cg03716405	0.048230823213445	0.7673323749361128	0.4335275554071506	0.4335275554071506	0.1214733944427478	False	0.2755838034046008	6.86304115079474e-07	False
cg03718528	0.0113957708011992	0.9403921241129746	-0.4118680238521962	0.4118680238521962	0.1433912574359431	False	0.3090260810305636	6.86304115079474e-07	False
cg03719169	0.0134803138409961	0.0798195506011883	-0.0436809750989474	0.0436809750989474	0.882129402553371	False	0.9399007764950172	6.86304115079474e-07	False
cg03720572	0.0515476819405166	0.8054985486141557	0.3530861407657931	0.3530861407657931	0.2155954910754932	False	0.4071489944220536	6.86304115079474e-07	False
cg03720762	0.06150101325949	0.7260861107444953	0.6454399550729826	0.6454399550729826	0.0126684219019674	False	0.0548360293058008	6.86304115079474e-07	False
cg03721291	0.0322045624013761	0.4041074231584837	0.6401567925171809	0.6401567925171809	0.0136636338389523	False	0.0578346723043825	6.86304115079474e-07	False
cg03721976	0.0059525641826232	0.0174412756901666	0.1985178153256761	0.1985178153256761	0.4962803141349154	False	0.6838791353342248	6.86304115079474e-07	False
cg03723148	0.0359262814697932	0.4491109871847991	0.6830315819273984	0.6830315819273984	0.007093281560345	True	0.0368755483657327	6.86304115079474e-07	False
cg03723356	0.0334707292313114	0.6417370402438127	0.6345732336143426	0.6345732336143426	0.0147792708512846	False	0.0610910070127372	6.86304115079474e-07	False
cg03724260	0.0080594047408297	0.0314694588521683	-0.2638206939017248	0.2638206939017248	0.3620899823702094	False	0.5660394724830323	6.86304115079474e-07	False
cg03724368	0.0375913137074479	0.1750452914297659	0.585997543967588	0.585997543967588	0.0276528723949673	False	0.0955929948025126	6.86304115079474e-07	False
cg03724728	0.0159706546230335	0.9254396474809008	-0.0640823386533413	0.0640823386533413	0.8277085637601217	False	0.9102463894739752	6.86304115079474e-07	False
cg03726858	0.0397033311099079	0.8136249369787838	0.713102454887464	0.713102454887464	0.0041954833058642	True	0.0258988087413519	6.86304115079474e-07	False
