## Supplementary table 1.1 for "Epigenetic fidelity in complex biological systems and implications for ageing": supp_table_1.1_GSE87571_human_blood_SD_correlation_to_age.csv (part 64 of 71)

	beta_SD	beta_mean	corr	abs	p	rejected	p_adjusted	alpha_corrected	bonferroni
cg03727313	0.0179006349031924	0.8810860630939333	0.0393145183799755	0.0393145183799755	0.8938480202153052	False	0.9461049493646062	6.86304115079474e-07	False
cg03728799	0.0560185033150046	0.7119678109717668	0.2526929804595722	0.2526929804595722	0.3834205873843807	False	0.5862422844778936	6.86304115079474e-07	False
cg03732506	0.0305044679572862	0.7969004353354691	-0.0005490859444494	0.0005490859444494	0.9985136079363396	False	0.9995120990906544	6.86304115079474e-07	False
cg03734322	0.0177827856526946	0.0946268751928378	0.6816935537985341	0.6816935537985341	0.0072511220788085	True	0.0374608741972428	6.86304115079474e-07	False
cg03734401	0.0117088897011569	0.9453104064533274	0.154893301555981	0.154893301555981	0.5969908815855043	False	0.7621997736366941	6.86304115079474e-07	False
cg03736099	0.0237891466555553	0.8886170709651198	0.7265198177945232	0.7265198177945232	0.0032507000890945	True	0.0220940856694554	6.86304115079474e-07	False
cg03736603	0.0244782696072566	0.134121803511452	0.352857611813694	0.352857611813694	0.2159135401494937	False	0.4075489041648629	6.86304115079474e-07	False
cg03739102	0.0124362555145746	0.0888173253572427	-0.1439894037064236	0.1439894037064236	0.6233549522678662	False	0.7809608444496189	6.86304115079474e-07	False
cg03741619	0.0236757370029562	0.0710084073958504	0.8515611194591117	0.8515611194591117	0.0001112933362808	True	0.0036473975354962	6.86304115079474e-07	False
cg03741862	0.0161209736058803	0.0491660509735582	0.3288163468706199	0.3288163468706199	0.251013024858695	False	0.4502347490234354	6.86304115079474e-07	False
cg03742250	0.0180935433010115	0.9324969503742696	0.5289006228970639	0.5289006228970639	0.0518193612657635	False	0.1500484489254143	6.86304115079474e-07	False
cg03742272	0.0287491214666475	0.8772847286280169	0.7091864570512454	0.7091864570512454	0.0045082445704555	True	0.0270948399551204	6.86304115079474e-07	False
cg03742808	0.0119339794922501	0.1085375267117445	-0.1085424856177768	0.1085424856177768	0.7118607559132658	False	0.8404268990148126	6.86304115079474e-07	False
cg03745114	0.0279062697020118	0.7899615240358521	0.5501480211858278	0.5501480211858278	0.0415148251524769	False	0.1278915937092368	6.86304115079474e-07	False
cg03745383	0.0832605518093844	0.6442392364234123	0.7526224087104105	0.7526224087104105	0.0018949380493075	True	0.0156790251725445	6.86304115079474e-07	False
cg03746126	0.1135788478300749	0.6320864566251394	0.6368397624650632	0.6368397624650632	0.0143183297416355	False	0.0597142134636851	6.86304115079474e-07	False
cg03746765	0.018015017724026	0.9254051072075532	0.4574869874183027	0.4574869874183027	0.1000110309310811	False	0.2404528957644044	6.86304115079474e-07	False
cg03746851	0.0261273587926376	0.8412643891552984	0.4614241990285662	0.4614241990285662	0.0967541836206853	False	0.2348390622834957	6.86304115079474e-07	False
cg03747002	0.0195784856963937	0.8873249329502384	-0.1131324126188768	0.1131324126188768	0.7001804571869338	False	0.8328925539391525	6.86304115079474e-07	False
cg03747884	0.0233643968201764	0.8692321666811446	0.4625210991633056	0.4625210991633056	0.0958600988625301	False	0.2332961169151455	6.86304115079474e-07	False
cg03748503	0.0381275298218833	0.1848074357302275	0.7668486410688762	0.7668486410688762	0.0013735914857788	True	0.0129878922239779	6.86304115079474e-07	False
cg03750525	0.0291527871008442	0.837199363052183	0.7256774593311963	0.7256774593311963	0.0033045631920816	True	0.0223061842672024	6.86304115079474e-07	False
cg03750736	0.0192514633452478	0.8885272386452809	0.0552091592146039	0.0552091592146039	0.8513035433377337	False	0.9232421000932018	6.86304115079474e-07	False
cg03752138	0.0453484476431108	0.6695078540211391	0.8046036122960047	0.8046036122960047	0.0005198163058947	True	0.0075877974653687	6.86304115079474e-07	False
cg03753391	0.0351532756931081	0.2478998046366665	0.7184116356015652	0.7184116356015652	0.0037989079663438	True	0.0242968695443787	6.86304115079474e-07	False
cg03760483	0.0703160360325215	0.5417407638811952	-0.3900263181544436	0.3900263181544436	0.1680101762105123	False	0.3443459679331316	6.86304115079474e-07	False
cg03762242	0.0505900223774103	0.3643035259073636	0.2490786676336346	0.2490786676336346	0.3904893968060765	False	0.5929360679915783	6.86304115079474e-07	False
cg03764274	0.0311441023219411	0.5389652602537588	0.6709934241504678	0.6709934241504678	0.0086136280735078	True	0.0421392196929453	6.86304115079474e-07	False
cg03771512	0.029238916016989	0.6028227817884162	0.3427130213936644	0.3427130213936644	0.2303276020984893	False	0.4256972542483601	6.86304115079474e-07	False
cg03772856	0.0100984248095005	0.0563860608066691	0.1210808142894747	0.1210808142894747	0.6800998330868224	False	0.8196104198870997	6.86304115079474e-07	False
cg03773183	0.06617757683654	0.782391527572199	0.1246062943806336	0.1246062943806336	0.6712549707283638	False	0.8140019580785681	6.86304115079474e-07	False
cg03773805	0.016273103329974	0.907937316051698	0.3114870027990044	0.3114870027990044	0.2783310611224674	False	0.4804646746046878	6.86304115079474e-07	False
cg03776372	0.0151647289696349	0.9232321800112104	0.404809675303605	0.404809675303605	0.1510667090207885	False	0.3200574059673867	6.86304115079474e-07	False
cg03777083	0.0406813353661652	0.6051641917502153	0.663013074820333	0.663013074820333	0.009752591329648	True	0.045751145443025	6.86304115079474e-07	False
cg03777474	0.0135659842050426	0.0684102278357758	-0.1567646332944988	0.1567646332944988	0.5925110299362455	False	0.7587536346000372	6.86304115079474e-07	False
cg03778707	0.0167457888769119	0.91486649232682	-0.0775531706699312	0.0775531706699312	0.7921504799300861	False	0.8900100179413044	6.86304115079474e-07	False
cg03778909	0.0603400593197354	0.4510647419809328	0.4283051870235131	0.4283051870235131	0.1265353402512563	False	0.2832223910168847	6.86304115079474e-07	False
cg03782381	0.0241083251729403	0.8577638831141994	0.0069048341796841	0.0069048341796841	0.98130988327214	False	0.9910497967216788	6.86304115079474e-07	False
cg03784170	0.0091874872770722	0.9567277965250056	0.0541165789831265	0.0541165789831265	0.8542172663229924	False	0.9249048051703964	6.86304115079474e-07	False
cg03785666	0.0212266540765434	0.1159061981419902	0.3815837959628002	0.3815837959628002	0.17821988644957	False	0.3581900633782166	6.86304115079474e-07	False
cg03786808	0.0300299362215817	0.8467403869629853	0.5316969207495209	0.5316969207495209	0.0503670138422207	False	0.1469656530944068	6.86304115079474e-07	False
cg03789597	0.0134370493322486	0.9375917234166624	0.283379293558081	0.283379293558081	0.3262102599442291	False	0.531041992223468	6.86304115079474e-07	False
cg03790422	0.0088599901634549	0.955751351117918	0.4138164791437196	0.4138164791437196	0.141319081621327	False	0.3061360165454538	6.86304115079474e-07	False
cg03791497	0.0100337852840182	0.0583415555002786	0.2346900378835966	0.2346900378835966	0.4193015540095272	False	0.6192413576819868	6.86304115079474e-07	False
cg03791861	0.0197423088996941	0.8698048865164577	0.5201906840668289	0.5201906840668289	0.056537744643107	False	0.1599053087553446	6.86304115079474e-07	False
cg03793199	0.0131480777442195	0.0351428737493624	0.0384379575943696	0.0384379575943696	0.8962030196457378	False	0.9473669762065436	6.86304115079474e-07	False
cg03794617	0.0480969163753103	0.6905686390854623	-0.1098615561163373	0.1098615561163373	0.7084978836973452	False	0.83844037520729	6.86304115079474e-07	False
cg03796580	0.0542589434348002	0.7168089200492325	0.7557030303092558	0.7557030303092558	0.0017705559854425	True	0.0150938551092247	6.86304115079474e-07	False
cg03797705	0.0144707423715236	0.0590371821315405	0.238936635178032	0.238936635178032	0.4106875078480018	False	0.6113155380998351	6.86304115079474e-07	False
cg03798566	0.0153818048244528	0.0482397171785456	0.5134746083152194	0.5134746083152194	0.0603819487610674	False	0.1676473511828815	6.86304115079474e-07	False
cg03799835	0.0171647377794738	0.8990754330524676	-0.0212224044608138	0.0212224044608138	0.9425933892939696	False	0.971613497603538	6.86304115079474e-07	False
cg03803009	0.0235447734276725	0.8906014667413406	0.6430641021267179	0.6430641021267179	0.0131088500681819	False	0.0561912003518226	6.86304115079474e-07	False
cg03805253	0.0269877984831318	0.8707011874576286	0.6166287505041922	0.6166287505041922	0.0188396257414387	False	0.0726328038189543	6.86304115079474e-07	False
cg03807711	0.0128122661772308	0.0724622040081884	-0.0585445027735156	0.0585445027735156	0.842419803451506	False	0.9185884836881448	6.86304115079474e-07	False
cg03808007	0.0799579308019398	0.4482692701184353	0.2887059203719216	0.2887059203719216	0.3168004208785569	False	0.5214091915212106	6.86304115079474e-07	False
cg03809346	0.0141432375769225	0.0725434037745501	0.5755630893615289	0.5755630893615289	0.0312638123326876	False	0.1044478279307389	6.86304115079474e-07	False
cg03809847	0.1507265983848331	0.3855432365185953	0.1728701099582509	0.1728701099582509	0.5545248308444456	False	0.7296779978026449	6.86304115079474e-07	False
cg03810198	0.1997007489685862	0.1956743433876246	-0.6032536711386614	0.6032536711386614	0.0223770143643054	False	0.0822405793521215	6.86304115079474e-07	False
cg03812679	0.0181569873328199	0.0860884219100974	0.2290412243900095	0.2290412243900095	0.4309013367841297	False	0.6294565394115249	6.86304115079474e-07	False
cg03815147	0.0453477368853433	0.5931002096461998	0.1537219881159547	0.1537219881159547	0.5998017212567387	False	0.7641901078321426	6.86304115079474e-07	False
cg03815657	0.0108579752556701	0.9551179424500325	0.7184651228380853	0.7184651228380853	0.0037950684144839	True	0.024278706908045	6.86304115079474e-07	False
cg03818193	0.0125295984121522	0.9478773626614952	0.1334099019662933	0.1334099019662933	0.649342190394695	False	0.7991346994664534	6.86304115079474e-07	False
cg03820725	0.0374141104682257	0.5544787402564011	0.6459251350398076	0.6459251350398076	0.0125798920929284	False	0.0546085597651318	6.86304115079474e-07	False
cg03820795	0.0087807221661359	0.0529044537045786	-0.3877700169803308	0.3877700169803308	0.1707005384270893	False	0.3479927533527483	6.86304115079474e-07	False
cg03823431	0.0410652297811295	0.4169962904329883	0.3813113392557196	0.3813113392557196	0.1785558911895612	False	0.3586180431362489	6.86304115079474e-07	False
cg03823468	0.0181423034973869	0.9088923637528442	0.0575174041089273	0.0575174041089273	0.8451536886560486	False	0.9200279028832457	6.86304115079474e-07	False
cg03828193	0.0114209397737387	0.9437497327688716	0.1747362248818232	0.1747362248818232	0.5501914667426017	False	0.7264145623758205	6.86304115079474e-07	False
cg03828329	0.0264668328784123	0.8967643295391763	0.4848312399346225	0.4848312399346225	0.078900186829571	False	0.2035623702557393	6.86304115079474e-07	False
cg03828522	0.0139789523300967	0.9348041818526154	0.3128016248183495	0.3128016248183495	0.2761995441417454	False	0.4783834150893356	6.86304115079474e-07	False
cg03830093	0.0131028836976578	0.9302369764672528	0.0463672840744781	0.0463672840744781	0.8749309105117599	False	0.9360933646751548	6.86304115079474e-07	False
cg03830375	0.0240319174407698	0.8736467970181401	-0.2890726023398114	0.2890726023398114	0.3161584031402937	False	0.5207760587483994	6.86304115079474e-07	False
cg03832220	0.0229720363987912	0.9346014920108512	0.52539597133631	0.52539597133631	0.0536822004349802	False	0.1539143262687936	6.86304115079474e-07	False
cg03832440	0.0594304857779147	0.3269279276378344	0.5883113525865036	0.5883113525865036	0.0268962843939214	False	0.0937291640311276	6.86304115079474e-07	False
cg03833216	0.039739483625746	0.8024230256253948	0.684070256790053	0.684070256790053	0.0069726042650814	True	0.0364667703609651	6.86304115079474e-07	False
cg03835038	0.0455857454806815	0.8056027306978889	0.7787224516912362	0.7787224516912362	0.0010322166291245	True	0.0110120237660331	6.86304115079474e-07	False
cg03836283	0.0220173967935222	0.911417707150704	0.2810767415179944	0.2810767415179944	0.3303261259231473	False	0.5354808325843303	6.86304115079474e-07	False
cg03836611	0.0780514981428469	0.4666131236607794	-0.5519977623154063	0.5519977623154063	0.0406951408302329	False	0.1261189293026115	6.86304115079474e-07	False
cg03837526	0.0190822456026547	0.889076325299014	0.0672207927120204	0.0672207927120204	0.8193942240585799	False	0.9054850695375984	6.86304115079474e-07	False
cg03837627	0.0298293074488964	0.0719742195288711	0.2352389846131321	0.2352389846131321	0.4181828795114313	False	0.6181656792923977	6.86304115079474e-07	False
cg03837680	0.0521666840902075	0.3656215587596954	0.6037393006676737	0.6037393006676737	0.022240438529997	False	0.0818832074319995	6.86304115079474e-07	False
cg03840908	0.0616343796467122	0.7195676222431981	-0.0051524440656989	0.0051524440656989	0.9860527900180304	False	0.9935259862801644	6.86304115079474e-07	False
cg03840924	0.0077054965469977	0.0262005836356981	0.5147411765699372	0.5147411765699372	0.059643014254324	False	0.1661275485733493	6.86304115079474e-07	False
cg03841376	0.0276613069526488	0.8497160084830175	0.5828783345490963	0.5828783345490963	0.0286978376417976	False	0.098152775154008	6.86304115079474e-07	False
cg03841638	0.0224767364983052	0.8616647013287829	-0.0994144883171055	0.0994144883171055	0.7352626010049876	False	0.8550996556405125	6.86304115079474e-07	False
cg03844701	0.0077718131545703	0.0237898598211577	0.0482239017481966	0.0482239017481966	0.8699609563098841	False	0.9333452151261032	6.86304115079474e-07	False
cg03845363	0.0315922309471919	0.2926908317287835	0.2664148737818248	0.2664148737818248	0.3572120437570213	False	0.561242417041785	6.86304115079474e-07	False
cg03845941	0.0109414865375546	0.9407503093676516	-0.0022863339207067	0.0022863339207067	0.9938108765497538	False	0.9972603729946248	6.86304115079474e-07	False
cg03848580	0.044255352488086	0.4651952227122191	0.2559440727908568	0.2559440727908568	0.3771207750916354	False	0.5804321738359778	6.86304115079474e-07	False
cg03850529	0.0115323947054136	0.9467913569066164	0.2455831166915764	0.2455831166915764	0.3973907877094493	False	0.5990412811573977	6.86304115079474e-07	False
cg03854564	0.0160288180568375	0.0635139033769275	0.5838451267622269	0.5838451267622269	0.0283708557309585	False	0.0973543555849113	6.86304115079474e-07	False
cg03854722	0.0117378429755179	0.9432611956236974	-0.2676605772770946	0.2676605772770946	0.3548825385996541	False	0.5588736428848559	6.86304115079474e-07	False
cg03858720	0.0171337986221471	0.9004939666749926	0.5678143966675518	0.5678143966675518	0.034163815073824	False	0.1114032129347585	6.86304115079474e-07	False
cg03858853	0.0179075793562014	0.8794625354515309	0.1303011176482446	0.1303011176482446	0.6570511779904623	False	0.8049371356726553	6.86304115079474e-07	False
cg03861021	0.0125110158456818	0.0598616529292127	0.2661608747397663	0.2661608747397663	0.3576880537462273	False	0.5616286012118289	6.86304115079474e-07	False
cg03861703	0.0566776367564078	0.6371973450353593	0.8329011376877057	0.8329011376877057	0.0002170312198512	True	0.004860330705868	6.86304115079474e-07	False
cg03865808	0.0144214295736257	0.9150575367516822	0.1415595598545665	0.1415595598545665	0.6292889701381046	False	0.7852673907113781	6.86304115079474e-07	False
cg03866192	0.0089563044695335	0.0438294910229797	0.1451181944004032	0.1451181944004032	0.6206054691322566	False	0.7791211215379926	6.86304115079474e-07	False
cg03866607	0.0342662560266099	0.2980441598700507	0.6925723676936821	0.6925723676936821	0.0060436694416358	True	0.0331555341491671	6.86304115079474e-07	False
cg03871754	0.034189972762857	0.5705312695896513	0.6607222079803166	0.6607222079803166	0.0101000617124968	True	0.0468830771584735	6.86304115079474e-07	False
cg03872584	0.0480711191426742	0.7712321884177467	0.9100217580395888	0.9100217580395888	6.296073958106572e-06	True	0.0013608788346188	6.86304115079474e-07	False
cg03872724	0.0122935503534708	0.939990736212142	-0.052143392180997	0.052143392180997	0.8594837712015697	False	0.9277529620422734	6.86304115079474e-07	False
cg03874026	0.0144746374259394	0.9306167275147676	0.1489039892583351	0.1489039892583351	0.6114178460227655	False	0.7727337280621487	6.86304115079474e-07	False
cg03874868	0.0207319042238303	0.0717050859148562	0.4469049576123227	0.4469049576123227	0.1091383114456219	False	0.2558619570561362	6.86304115079474e-07	False
cg03877174	0.0310874807976848	0.2609441614639944	0.8847780825024528	0.8847780825024528	2.624109181460424e-05	True	0.0020870835186257	6.86304115079474e-07	False
cg03877957	0.0190461432138629	0.0771408611955149	0.6558685102695747	0.6558685102695747	0.0108677206488816	True	0.049299664826322	6.86304115079474e-07	False
cg03881352	0.0118897191660532	0.0751461802605351	0.551457926378585	0.551457926378585	0.040933121583598	False	0.1266403993906524	6.86304115079474e-07	False
cg03882071	0.0303598337536242	0.8093349180885877	0.601193881303935	0.601193881303935	0.0229633285780961	False	0.0837916674472724	6.86304115079474e-07	False
cg03884213	0.0725610065286382	0.1917818535491954	0.3356326971809706	0.3356326971809706	0.2407308602615473	False	0.4379965954322292	6.86304115079474e-07	False
cg03889540	0.0616181350901061	0.5104864003535897	0.7340190654788001	0.7340190654788001	0.0028010156067364	True	0.0200831799048498	6.86304115079474e-07	False
cg03890538	0.0205077821434813	0.8986092992550189	0.2722928748995166	0.2722928748995166	0.3462933822027679	False	0.550956696010143	6.86304115079474e-07	False
cg03891384	0.0226800899174142	0.8958716499397658	0.5920732331855922	0.5920732331855922	0.0256993785702576	False	0.0907043107110108	6.86304115079474e-07	False
cg03892103	0.0137975791172969	0.9347298880162936	0.7090624545745358	0.7090624545745358	0.0045184381837718	True	0.0271381941830595	6.86304115079474e-07	False
cg03898962	0.0354389862869062	0.6798362816769454	0.2350726568592784	0.2350726568592784	0.4185216702779324	False	0.6185284357032718	6.86304115079474e-07	False
cg03902729	0.0341738363730371	0.1622689369448408	0.507182998615677	0.507182998615677	0.0641503137480274	False	0.1750808030942829	6.86304115079474e-07	False
cg03908526	0.0196693475405645	0.8662922476678664	0.6310629008577371	0.6310629008577371	0.0155153986423267	False	0.0632757978441597	6.86304115079474e-07	False
cg03909356	0.0177086221514453	0.909092074170018	0.4235048861900597	0.4235048861900597	0.1313121435670023	False	0.2907037710049548	6.86304115079474e-07	False
cg03909504	0.0406662750075245	0.4041052795420362	0.6071105926999727	0.6071105926999727	0.0213095459233238	False	0.0793779276217327	6.86304115079474e-07	False
cg03909849	0.0841573316049987	0.3357465268778417	0.1514012629739169	0.1514012629739169	0.6053861348879559	False	0.7684031058769841	6.86304115079474e-07	False
cg03910582	0.0743362931638139	0.9119736581317076	-0.3283573230435448	0.3283573230435448	0.251714847676536	False	0.450919213962142	6.86304115079474e-07	False
cg03913136	0.0106995894829477	0.946020455166688	0.5513928812647529	0.5513928812647529	0.0409618648299346	False	0.1266922394531973	6.86304115079474e-07	False
cg03914284	0.0503318532502856	0.3583200925991077	0.5981917139949533	0.5981917139949533	0.023838487700417	False	0.0860619020280567	6.86304115079474e-07	False
cg03915682	0.0327203301735621	0.8255222397506857	0.6100221607782068	0.6100221607782068	0.0205295096151225	False	0.0772550048295526	6.86304115079474e-07	False
cg03915738	0.0261857079039315	0.841338476624386	0.544569085520971	0.544569085520971	0.0440604270661851	False	0.1334377433272301	6.86304115079474e-07	False
cg03915932	0.0118444621582007	0.9591913916941214	0.2791883299246494	0.2791883299246494	0.3337233728073298	False	0.5387263893927426	6.86304115079474e-07	False
cg03916694	0.0716718815036147	0.5452021089497779	0.2140899400411934	0.2140899400411934	0.4623672896826322	False	0.655117679871093	6.86304115079474e-07	False
cg03917100	0.0274880548360246	0.8404014994526006	0.2240749036018866	0.2240749036018866	0.4412314363845005	False	0.6377690825220007	6.86304115079474e-07	False
cg03917138	0.080587296523628	0.5597814940922301	0.5328316536811044	0.5328316536811044	0.0497861709464046	False	0.1457670577554702	6.86304115079474e-07	False
cg03917297	0.019943322054652	0.8922253844936792	0.569502578960952	0.569502578960952	0.0335156836719282	False	0.1098206178930764	6.86304115079474e-07	False
cg03917473	0.0574594913669056	0.6632539104603384	0.2222752590052026	0.2222752590052026	0.4450048857278231	False	0.6408741640638823	6.86304115079474e-07	False
cg03918523	0.016216260643251	0.0602786615789582	0.3529761980882248	0.3529761980882248	0.2157484642840614	False	0.407332295453276	6.86304115079474e-07	False
cg03919657	0.0471666433794614	0.4388701936169767	0.2943295459490138	0.2943295459490138	0.3070358120589351	False	0.511152959928816	6.86304115079474e-07	False
cg03919779	0.0584160571832727	0.2917892532285155	0.0185078657763034	0.0185078657763034	0.9499272201825936	False	0.9757822739786638	6.86304115079474e-07	False
cg03923774	0.009626884446055	0.0471920874104204	0.1099742374454337	0.1099742374454337	0.7082108387919687	False	0.8383509209345951	6.86304115079474e-07	False
cg03924483	0.0349665602956208	0.7400708438904297	0.5928662416392039	0.5928662416392039	0.0254522477383775	False	0.0900907366938414	6.86304115079474e-07	False
cg03925353	0.0212884061870788	0.9109621669635016	0.5333901716817065	0.5333901716817065	0.0495020736463221	False	0.1451778925998873	6.86304115079474e-07	False
cg03926640	0.0302054803858393	0.822689323362872	0.5585145971891261	0.5585145971891261	0.0379018395380703	False	0.119783929793934	6.86304115079474e-07	False
cg03928032	0.019970034213536	0.8633577204680184	0.2080088125008897	0.2080088125008897	0.4754751365938121	False	0.6665948043221641	6.86304115079474e-07	False
cg03928539	0.0474904918846814	0.126030683726989	0.8680162156712958	0.8680162156712958	5.70828121509184e-05	True	0.0027985943448472	6.86304115079474e-07	False
cg03928887	0.0370423372085582	0.8487150387324642	0.6506663765888134	0.6506663765888134	0.0117394984128866	False	0.0520395142909912	6.86304115079474e-07	False
cg03930532	0.0106655713614669	0.9488719044316232	0.3517069141703237	0.3517069141703237	0.2175194465809758	False	0.409715906509523	6.86304115079474e-07	False
cg03930837	0.0171523207280791	0.0685284473001428	0.4833864790999879	0.4833864790999879	0.0799291719170592	False	0.205489444944789	6.86304115079474e-07	False
cg03930948	0.0167385880286785	0.0914399245107987	0.4139564176007124	0.4139564176007124	0.1411710304570138	False	0.305941293613979	6.86304115079474e-07	False
cg03930965	0.0403043145737299	0.8439467588098669	0.7409292035210953	0.7409292035210953	0.0024315330423593	True	0.0183294714791928	6.86304115079474e-07	False
cg03932361	0.049042474985821	0.2511868436819146	0.7498891011068218	0.7498891011068218	0.0020110091031202	True	0.0162807042114373	6.86304115079474e-07	False
cg03933062	0.0199199778551581	0.8750503453734082	-0.3842941801978482	0.3842941801978482	0.174899563300125	False	0.3538534060133492	6.86304115079474e-07	False
cg03933810	0.0101489183240142	0.0463308438387514	0.371536120136564	0.371536120136564	0.1908822523290351	False	0.3747281294273807	6.86304115079474e-07	False
cg03936229	0.014527001552739	0.8956656789848921	0.2428524121231652	0.2428524121231652	0.4028262021859873	False	0.604106631001604	6.86304115079474e-07	False
cg03936495	0.020307071665555	0.1819910811804853	0.7652010707975622	0.7652010707975622	0.0014273172013102	True	0.0133008144518103	6.86304115079474e-07	False
cg03939709	0.0147015915121139	0.92217250638267	0.2540591995019074	0.2540591995019074	0.3807664100416661	False	0.5837342414695998	6.86304115079474e-07	False
cg03940520	0.0180652585270965	0.927612936039209	0.7470776846405203	0.7470776846405203	0.0021362047514526	True	0.0168559580810497	6.86304115079474e-07	False
cg03944143	0.0503765903473794	0.7967058258494188	-0.1905451898899861	0.1905451898899861	0.5140761041424885	False	0.6982586738855054	6.86304115079474e-07	False
cg03950492	0.0310355221580781	0.7406863961567605	0.6249053205715559	0.6249053205715559	0.0168737411497774	False	0.0671575819571639	6.86304115079474e-07	False
cg03950654	0.0075040381710784	0.0386019969699009	-0.4471813396694615	0.4471813396694615	0.108892915854523	False	0.2554756220547265	6.86304115079474e-07	False
cg03950716	0.0134188456072368	0.9450803219916868	0.5119617943413747	0.5119617943413747	0.0612731400811458	False	0.1694886987421898	6.86304115079474e-07	False
cg03951662	0.0175801051769543	0.9349745790372496	0.2441248646999635	0.2441248646999635	0.4002886142429795	False	0.6018000103604704	6.86304115079474e-07	False
cg03953714	0.0121124200396391	0.0550625411706323	0.2356405132977439	0.2356405132977439	0.4173655893743884	False	0.6174004557266437	6.86304115079474e-07	False
cg03953828	0.0351166144321256	0.8251345790257132	0.5674111049303627	0.5674111049303627	0.0343200114823761	False	0.1117689974896835	6.86304115079474e-07	False
cg03954280	0.0149728592825971	0.91478676346848	0.034605490244475	0.034605490244475	0.9065085602279678	False	0.952791959126428	6.86304115079474e-07	False
cg03954353	0.0284664376062765	0.8395140134898377	0.6914673789804332	0.6914673789804332	0.0061586156285484	True	0.033563718058219	6.86304115079474e-07	False
cg03955537	0.0191881142112033	0.927661532717206	0.5486170781567468	0.5486170781567468	0.0422023479816285	False	0.1293864352082466	6.86304115079474e-07	False
cg03955683	0.0225112392664473	0.108773360564641	0.6677623710560479	0.6677623710560479	0.0090616392843114	True	0.0435932823837314	6.86304115079474e-07	False
cg03955767	0.0567985006388512	0.5315602800722901	0.7110936395378877	0.7110936395378877	0.0043537210965669	True	0.0265420211059524	6.86304115079474e-07	False
cg03956426	0.0139896768829862	0.932443381664922	0.4677842909001536	0.4677842909001536	0.0916497925448144	False	0.2260419779295138	6.86304115079474e-07	False
cg03958863	0.0202989092006694	0.9090713350259229	0.4770790245946597	0.4770790245946597	0.084532321347403	False	0.2136223157044539	6.86304115079474e-07	False
cg03961998	0.0436476826457898	0.5814581651248798	0.5909735497635606	0.5909735497635606	0.0260450497315046	False	0.0915998097778914	6.86304115079474e-07	False
cg03963689	0.0305984417739035	0.2098074939666176	0.5499903261556274	0.5499903261556274	0.0415852612742304	False	0.1280489115926804	6.86304115079474e-07	False
cg03964554	0.0482249872551312	0.7524916744570601	0.2277572159725618	0.2277572159725618	0.4335603586810661	False	0.6316184361085083	6.86304115079474e-07	False
cg03966751	0.0395985632396374	0.2481858024237255	0.5260298449947242	0.5260298449947242	0.0533417398755601	False	0.15323971281128	6.86304115079474e-07	False
cg03968126	0.0128688330393268	0.0366144734325735	-0.4680039597975252	0.4680039597975252	0.0914769200960468	False	0.2257243112180386	6.86304115079474e-07	False
cg03969651	0.019788538402919	0.88606261676899	0.0608107262235455	0.0608107262235455	0.8363935447955102	False	0.915580294089404	6.86304115079474e-07	False
cg03970934	0.0189556016356066	0.9125130300771546	0.7063231876489338	0.7063231876489338	0.0047482608755741	True	0.0280992444016797	6.86304115079474e-07	False
cg03972823	0.0400928568931447	0.6318444696695589	0.640357483136852	0.640357483136852	0.0136247704195448	False	0.0577238325276531	6.86304115079474e-07	False
cg03973622	0.009877579624886	0.0486898480344811	0.1963241577354234	0.1963241577354234	0.5011481376027035	False	0.6883400477366394	6.86304115079474e-07	False
cg03974488	0.0141257848534819	0.9318168869329456	-0.2579983628156286	0.2579983628156286	0.373168842545271	False	0.5770805725795075	6.86304115079474e-07	False
cg03975755	0.0289559851411647	0.1062286711506761	0.8187357339835692	0.8187357339835692	0.0003423055204254	True	0.0060988814832655	6.86304115079474e-07	False
cg03977157	0.0095339630419493	0.0583792811792238	-0.5439686671849128	0.5439686671849128	0.0443410385723204	False	0.134032155409346	6.86304115079474e-07	False
cg03978242	0.0613164397005512	0.2829986564383557	0.8663191164948457	0.8663191164948457	6.139487383693847e-05	True	0.0028801430383234	6.86304115079474e-07	False
cg03978498	0.0208589512031945	0.0854121102724881	0.6627701489108155	0.6627701489108155	0.0097889941234176	True	0.0458717037285308	6.86304115079474e-07	False
cg03979162	0.00951174125871	0.0316830459596887	0.0652330911278301	0.0652330911278301	0.8246580160344527	False	0.9084208869705812	6.86304115079474e-07	False
cg03982355	0.0303408614179793	0.1127593253180904	-0.4217328442791766	0.4217328442791766	0.1331057350645884	False	0.293545791505843	6.86304115079474e-07	False
cg03982787	0.0346124588941167	0.7035476390310698	-0.1787195660793574	0.1787195660793574	0.5409904499463654	False	0.7196150856379862	6.86304115079474e-07	False
cg03986989	0.0180764083578777	0.0862923615932532	0.5501067197347931	0.5501067197347931	0.0415332644070355	False	0.1279218924964135	6.86304115079474e-07	False
cg03987786	0.0407052953342526	0.4221102955420566	0.5970234833376239	0.5970234833376239	0.0241857220129075	False	0.0869529204880084	6.86304115079474e-07	False
cg03989507	0.0669351163732001	0.686439890424808	0.7230020487949197	0.7230020487949197	0.0034803110092093	True	0.0230148478047506	6.86304115079474e-07	False
cg03989694	0.021608748254522	0.8817757403372835	-0.0438276334513656	0.0438276334513656	0.8817361795363176	False	0.9396879452310364	6.86304115079474e-07	False
cg03992651	0.0872502593070901	0.681629643873691	0.534963404283704	0.534963404283704	0.0487081655178574	False	0.1435392465362953	6.86304115079474e-07	False
cg03994904	0.0220966112894731	0.9150037344699696	0.7641475611554799	0.7641475611554799	0.0014625385693777	True	0.0134604832233491	6.86304115079474e-07	False
cg03995486	0.0501626177472074	0.2053926736997479	0.6937611158572572	0.6937611158572572	0.0059218835211494	True	0.0327106768901918	6.86304115079474e-07	False
cg03996106	0.0184892642921277	0.9018606470366028	0.2647108660994937	0.2647108660994937	0.3604120906554183	False	0.5644095793949065	6.86304115079474e-07	False
cg03997205	0.0322896253143611	0.7832529360602483	0.6895776536455708	0.6895776536455708	0.0063591319867125	True	0.0342572856544535	6.86304115079474e-07	False
cg04004363	0.0156173056681379	0.8915902528468153	0.1984921146812621	0.1984921146812621	0.4963372178539819	False	0.6839388782489775	6.86304115079474e-07	False
cg04004513	0.0231270522544658	0.8500900710362415	0.2791828765113602	0.2791828765113602	0.3337332117120989	False	0.5387263893927426	6.86304115079474e-07	False
cg04005334	0.0291323139662382	0.5886919963744117	0.5921873408491055	0.5921873408491055	0.0256637081356755	False	0.0906215486873065	6.86304115079474e-07	False
cg04005378	0.0463547358936427	0.7264817205459068	0.6968006975372126	0.6968006975372126	0.0056191679436077	True	0.0315610871454476	6.86304115079474e-07	False
cg04005701	0.0430961885015451	0.0760819979875094	-0.262213701887607	0.262213701887607	0.3651297464069054	False	0.5689449305635995	6.86304115079474e-07	False
cg04006303	0.0349451135477001	0.7294987900687928	0.4179589704468119	0.4179589704468119	0.1369801465601523	False	0.2995513011404274	6.86304115079474e-07	False
cg04006839	0.0154944164540716	0.9347173872095672	0.2213241862268844	0.2213241862268844	0.4470055026464489	False	0.642657106037745	6.86304115079474e-07	False
cg04007028	0.0491141202031675	0.3853057619560892	0.6965201453799943	0.6965201453799943	0.0056465917101493	True	0.0316711673301427	6.86304115079474e-07	False
cg04007987	0.0122812831173324	0.9295495144044684	-0.1066323308254968	0.1066323308254968	0.7167391819220632	False	0.8438011860471526	6.86304115079474e-07	False
cg04008698	0.0143948032762816	0.9318035945090278	0.262621169917881	0.262621169917881	0.3643576795212662	False	0.56821890538236	6.86304115079474e-07	False
cg04009932	0.0126237804405682	0.0578522748416949	0.146219721451392	0.146219721451392	0.6179268256511073	False	0.7773218779608653	6.86304115079474e-07	False
cg04010286	0.0167738690720154	0.9460186316014124	-0.2060813866785169	0.2060813866785169	0.4796662596713347	False	0.6703003053457706	6.86304115079474e-07	False
cg04010423	0.021246971673004	0.8777250362560004	0.5587488289940468	0.5587488289940468	0.0378041467868911	False	0.1195398083854497	6.86304115079474e-07	False
cg04010582	0.015172406139237	0.91485964271907	0.2122920620723784	0.2122920620723784	0.4662242537584303	False	0.6586190526509866	6.86304115079474e-07	False
cg04010872	0.0428808098041564	0.7900710118579467	0.3597612961559018	0.3597612961559018	0.206434695477254	False	0.3950626870406123	6.86304115079474e-07	False
cg04011497	0.0167991850658735	0.9092065352429414	-0.177975951640967	0.177975951640967	0.5427030211151211	False	0.7208007930344928	6.86304115079474e-07	False
cg04011984	0.0130226522654309	0.9257766768231565	0.0436015855732123	0.0436015855732123	0.882342273714913	False	0.939991910057614	6.86304115079474e-07	False
cg04012884	0.0135100539691253	0.0641126654930558	-0.0255151656786207	0.0255151656786207	0.9310045346944316	False	0.9660372068966576	6.86304115079474e-07	False
cg04013970	0.0148354319898076	0.9205383160934524	0.4558433563494869	0.4558433563494869	0.1013927975636413	False	0.2427416408827026	6.86304115079474e-07	False
cg04016527	0.0236443424642482	0.8797385490641793	0.6982883832343512	0.6982883832343512	0.0054754792410645	True	0.0309952089815372	6.86304115079474e-07	False
cg04018164	0.0312635949255428	0.8723410766072738	0.5984944537247591	0.5984944537247591	0.0237491182564296	False	0.0858285758943364	6.86304115079474e-07	False
cg04018534	0.017799094029271	0.8821989498430318	-0.2682214166340004	0.2682214166340004	0.3538364767089587	False	0.5579408324518378	6.86304115079474e-07	False
cg04020764	0.0340464361315925	0.7741551689250393	0.5907107793619295	0.5907107793619295	0.026128160941581	False	0.0917944272188815	6.86304115079474e-07	False
cg04020908	0.0128774853027742	0.9303342194270416	0.4855505581699939	0.4855505581699939	0.0783913752404905	False	0.2025868274190592	6.86304115079474e-07	False
cg04022555	0.0502752025923096	0.0669429868923266	-0.0026287825755487	0.0026287825755487	0.9928838853786232	False	0.996742029782481	6.86304115079474e-07	False
cg04023226	0.0208878813459371	0.8927997632754677	0.6881732483644974	0.6881732483644974	0.0065114143004156	True	0.0347912024020069	6.86304115079474e-07	False
cg04026833	0.0152374282802061	0.9387743273129036	0.7065822989399461	0.7065822989399461	0.0047261380173306	True	0.0280138360682292	6.86304115079474e-07	False
cg04029134	0.1149732269591922	0.8303906954244439	0.2575666814452328	0.2575666814452328	0.3739974335670688	False	0.5778712864010357	6.86304115079474e-07	False
cg04029715	0.0087450805563101	0.0284712356576453	0.249262087191281	0.249262087191281	0.3901290221131531	False	0.5925543046539561	6.86304115079474e-07	False
cg04030905	0.0095156732223517	0.0430584897609075	0.0042364787698598	0.0042364787698598	0.988532062622401	False	0.9947446082168594	6.86304115079474e-07	False
cg04031835	0.0143297517449286	0.1110335015053803	-0.2448541339779349	0.2448541339779349	0.3988380403922317	False	0.6003749451368993	6.86304115079474e-07	False
cg04032226	0.0313285548639267	0.1526355411022329	0.8120442484225598	0.8120442484225598	0.0004189535674044	True	0.0067605744005828	6.86304115079474e-07	False
cg04034685	0.0351387860107725	0.6925335068168181	0.3116863004671686	0.3116863004671686	0.2780072984027368	False	0.4801446961532605	6.86304115079474e-07	False
cg04036329	0.0283131059736719	0.8881837238072141	0.4886267576959025	0.4886267576959025	0.0762415313158943	False	0.1985352517320726	6.86304115079474e-07	False
cg04036366	0.0128583991055598	0.924958134562257	0.4022330768917713	0.4022330768917713	0.1539349152937549	False	0.3241776533152726	6.86304115079474e-07	False
cg04036827	0.0191041333495895	0.947209799905089	0.1989578129315917	0.1989578129315917	0.4953065857675623	False	0.683067047768418	6.86304115079474e-07	False
cg04040925	0.0210763590178196	0.1731716660062476	0.3098760436817396	0.3098760436817396	0.2809562659672263	False	0.4833129749185687	6.86304115079474e-07	False
cg04041639	0.0330754776828986	0.745211641916199	0.4764517932692388	0.4764517932692388	0.0850000144087894	False	0.2144620276965523	6.86304115079474e-07	False
cg04043873	0.0367403233341894	0.8724962941720725	0.1492682666293203	0.1492682666293203	0.610536561038018	False	0.7721021128272277	6.86304115079474e-07	False
cg04046930	0.0155738200559782	0.0405681442534454	0.4206468161305112	0.4206468161305112	0.1342130617357239	False	0.2952906230089219	6.86304115079474e-07	False
cg04049033	0.0151164660737935	0.9255586946450522	0.1805149430001816	0.1805149430001816	0.5368653294820922	False	0.7164615600713166	6.86304115079474e-07	False
cg04049981	0.0422085444016783	0.4211829157169553	0.8700337748318397	0.8700337748318397	5.228096360546964e-05	True	0.0027130496429629	6.86304115079474e-07	False
cg04050119	0.01212226257182	0.1271468725891529	-0.3883848248686085	0.3883848248686085	0.1699646981173423	False	0.3470364652515584	6.86304115079474e-07	False
cg04055490	0.0500921703910732	0.4678981691946777	0.6165946787111705	0.6165946787111705	0.0188480612459215	False	0.0726499473049239	6.86304115079474e-07	False
cg04055874	0.0102429898302966	0.9488408050730808	-0.0823766663637523	0.0823766663637523	0.7795054074250685	False	0.8821567512651672	6.86304115079474e-07	False
cg04055919	0.0146158153554958	0.070077493249442	-0.2416361534741192	0.2416361534741192	0.4052595277039195	False	0.6061516059390869	6.86304115079474e-07	False
cg04057197	0.0229538551946907	0.9385736920899652	0.5009490358077209	0.5009490358077209	0.068047288352979	False	0.1829207123336999	6.86304115079474e-07	False
cg04057642	0.0439402364458905	0.7250270781629198	0.5576510467099636	0.5576510467099636	0.038263614600733	False	0.120589063378544	6.86304115079474e-07	False
cg04060163	0.0154385598143349	0.0758942436812272	0.660033019774781	0.660033019774781	0.0102064387245993	True	0.0472414159365923	6.86304115079474e-07	False
cg04066453	0.0309194205207738	0.8602543391182779	0.6653562930669275	0.6653562930669275	0.0094067908737559	True	0.044663864853794	6.86304115079474e-07	False
cg04069472	0.0648474419896424	0.2722786431506735	0.8214111632333629	0.8214111632333629	0.0003150239973227	True	0.0058443489434552	6.86304115079474e-07	False
cg04070976	0.0377562578199488	0.3863378061488359	0.5039345063460781	0.5039345063460781	0.0661605245162974	False	0.1791337516444573	6.86304115079474e-07	False
cg04071967	0.0639316572476207	0.427287515394929	0.2845482322138471	0.2845482322138471	0.3241318856988391	False	0.5289705748107887	6.86304115079474e-07	False
cg04077077	0.0151099661711908	0.0778437519690156	0.2315228222913253	0.2315228222913253	0.4257856308519357	False	0.6248526780695941	6.86304115079474e-07	False
cg04077384	0.0172756665302517	0.0581940410151597	0.2001973874271681	0.2001973874271681	0.4925681433399604	False	0.6807208208905946	6.86304115079474e-07	False
cg04080005	0.0153282949212912	0.9193783471193364	0.6423722616128537	0.6423722616128537	0.0132392777700337	False	0.0565145803397222	6.86304115079474e-07	False
cg04086388	0.0108870000350955	0.937770840275132	0.3712275119165415	0.3712275119165415	0.1912800180888842	False	0.3752663104307951	6.86304115079474e-07	False
cg04091180	0.0134202364479635	0.9486293634249952	0.2298172660906708	0.2298172660906708	0.4292982443124561	False	0.6279086993179575	6.86304115079474e-07	False
cg04091816	0.0139345444672579	0.9038177213852387	0.2595724484877994	0.2595724484877994	0.3701558383573903	False	0.5739551317826023	6.86304115079474e-07	False
cg04091926	0.0141764687068066	0.9240547088277904	0.4693041014367398	0.4693041014367398	0.0904584016762876	False	0.2239983819626886	6.86304115079474e-07	False
cg04093671	0.0093668721172706	0.9646510708735724	0.3762589646111562	0.3762589646111562	0.1848608576024369	False	0.3670214721288443	6.86304115079474e-07	False
cg04093932	0.0171549303723261	0.0475895912178426	0.7989459748947829	0.7989459748947829	0.0006088680758323	True	0.0082760156521116	6.86304115079474e-07	False
cg04099180	0.0255077836459714	0.0640446444335535	-0.3425349522087109	0.3425349522087109	0.230585782526136	False	0.4260269983809879	6.86304115079474e-07	False
cg04100337	0.0370318315456954	0.8565049660892667	0.7334514105401083	0.7334514105401083	0.002833230826451	True	0.020251722266663	6.86304115079474e-07	False
cg04100395	0.0256160815110563	0.8746604948762378	0.6361692363776837	0.6361692363776837	0.0144535341252331	False	0.0601406984845352	6.86304115079474e-07	False
cg04101699	0.0145781679982519	0.92923133135513	0.3475735275060112	0.3475735275060112	0.2233493067916841	False	0.4171637798544161	6.86304115079474e-07	False
cg04102519	0.0133980115799362	0.9286271792881422	-0.3021785971297279	0.3021785971297279	0.2937004219148251	False	0.4969863552325608	6.86304115079474e-07	False
cg04102793	0.0077520839386111	0.9641514370675116	0.4132904361903865	0.4132904361903865	0.1418765469379735	False	0.3068782717955918	6.86304115079474e-07	False
cg04103918	0.0311431376452715	0.8267801080689164	0.5377285294360917	0.5377285294360917	0.0473353008521235	False	0.1405390495958693	6.86304115079474e-07	False
cg04104776	0.0467386981065223	0.6175210652155186	0.7092316858343809	0.7092316858343809	0.0045045310279878	True	0.0270792229980219	6.86304115079474e-07	False
cg04105716	0.0208205037059862	0.8941100414151703	-0.1552542896614272	0.1552542896614272	0.5961256573090152	False	0.7614780418275239	6.86304115079474e-07	False
cg04105876	0.0159388806877867	0.9126484866543354	0.4722491583839385	0.4722491583839385	0.088180587898339	False	0.2200256370554692	6.86304115079474e-07	False
cg04105895	0.0254523552481321	0.867809368378575	0.2441662427741587	0.2441662427741587	0.4002062364100569	False	0.601763088157729	6.86304115079474e-07	False
cg04106389	0.0317306726995828	0.4246394245095078	0.5022856577859193	0.5022856577859193	0.0671978857855436	False	0.1811654801842874	6.86304115079474e-07	False
cg04106630	0.0364258604227295	0.859892321186736	0.8437239604004108	0.8437239604004108	0.0001488620575451	True	0.004100697441262	6.86304115079474e-07	False
cg04106785	0.0104220709761263	0.9518748035125182	0.0424389174424395	0.0424389174424395	0.885460633618053	False	0.941646094583176	6.86304115079474e-07	False
cg04107318	0.0178382321535226	0.890181700106282	0.072386381238468	0.072386381238468	0.8057483308890743	False	0.898009590151182	6.86304115079474e-07	False
cg04110421	0.0145103831870212	0.0245877149088251	-0.4668860486572511	0.4668860486572511	0.0923590496995155	False	0.2272804180532973	6.86304115079474e-07	False
cg04110708	0.0120324105656376	0.9225590872838556	0.5690100044955296	0.5690100044955296	0.0337038446032031	False	0.1102883531585411	6.86304115079474e-07	False
cg04113436	0.0358040053943395	0.7536237410967589	0.5168350294955524	0.5168350294955524	0.0584357252503746	False	0.1635715344600143	6.86304115079474e-07	False
cg04113904	0.0157902477792002	0.9472905773350268	0.2298268096193909	0.2298268096193909	0.4292785487200703	False	0.6279086993179575	6.86304115079474e-07	False
cg04115702	0.0437041951401176	0.8407780929673127	0.7794018880180325	0.7794018880180325	0.0010149602174869	True	0.0109215159033556	6.86304115079474e-07	False
cg04115740	0.0500278229807287	0.8523531282567873	-0.0086336932975149	0.0086336932975149	0.9766312257481216	False	0.988984367294752	6.86304115079474e-07	False
cg04117356	0.0383368674819711	0.6643653750230122	0.0948091839333259	0.0948091839333259	0.7471523402754492	False	0.8627829337029611	6.86304115079474e-07	False
cg04117396	0.0157722804592629	0.9141639799230415	0.355645148999156	0.355645148999156	0.2120540668224171	False	0.4024116846208845	6.86304115079474e-07	False
cg04117643	0.0112118435536815	0.113949947740444	-0.1962217108341038	0.1962217108341038	0.5013760072327678	False	0.6885308030185305	6.86304115079474e-07	False
cg04117782	0.0132248047320773	0.0373654172394163	-0.3992628738835421	0.3992628738835421	0.1572855569164586	False	0.3290512854236067	6.86304115079474e-07	False
cg04118102	0.0190771613567034	0.8892624010201343	0.3087851247655617	0.3087851247655617	0.2827422739380954	False	0.4850681869139077	6.86304115079474e-07	False
cg04120272	0.1140555765386443	0.5006316282227843	0.7223791834150535	0.7223791834150535	0.0035222625455502	True	0.0231828453784009	6.86304115079474e-07	False
cg04120542	0.0085343749376827	0.0379107142338364	0.1624433630188835	0.1624433630188835	0.5789993875861644	False	0.7489397274023823	6.86304115079474e-07	False
cg04121983	0.0354292101544213	0.1398593955678287	0.6436413544349616	0.6436413544349616	0.0130007793824544	False	0.0558795741079255	6.86304115079474e-07	False
cg04124526	0.0317513490197994	0.774500903287808	0.7299035265161529	0.7299035265161529	0.0030412597438739	True	0.0211803782984602	6.86304115079474e-07	False
cg04127232	0.0331351612597312	0.7700060191826144	0.4826800401203047	0.4826800401203047	0.0804357373646418	False	0.2064493644517744	6.86304115079474e-07	False
cg04131018	0.0155480598065432	0.0829351835204873	-0.1039937263559447	0.1039937263559447	0.7234945406297205	False	0.8480190369881855	6.86304115079474e-07	False
cg04131405	0.0195131352333739	0.9312981906980444	0.5217027463920114	0.5217027463920114	0.0556972146905769	False	0.1580742064303581	6.86304115079474e-07	False
cg04131468	0.0299475372735876	0.8792597572683943	0.0727948751258713	0.0727948751258713	0.8046713544712963	False	0.8972626189104782	6.86304115079474e-07	False
cg04131638	0.0101968309253706	0.942937265504396	0.025585350734397	0.025585350734397	0.9308151608989031	False	0.9659232506071944	6.86304115079474e-07	False
cg04132472	0.0101156456813866	0.9602197387044829	-0.4797502755506928	0.4797502755506928	0.0825607228801332	False	0.2102442904229167	6.86304115079474e-07	False
cg04133652	0.0158309480927359	0.0549887576279412	-0.6076261795885576	0.6076261795885576	0.0211698129657051	False	0.0789791566042734	6.86304115079474e-07	False
cg04134394	0.0116399825200206	0.9434387553250742	0.2308777058036557	0.2308777058036557	0.427112539408333	False	0.625979726335885	6.86304115079474e-07	False
cg04134755	0.0232957044871761	0.8943010946122366	0.1196184772730003	0.1196184772730003	0.6837799253913461	False	0.8219800789449903	6.86304115079474e-07	False
cg04136113	0.0222712625867377	0.7698020746932687	-0.1160638374536596	0.1160638374536596	0.6927525862064492	False	0.8281067980750936	6.86304115079474e-07	False
cg04136369	0.040601911578197	0.7533004116160799	0.7845598763421403	0.7845598763421403	0.0008913354932977	True	0.0101369584809112	6.86304115079474e-07	False
cg04136817	0.0179585584890792	0.9376507297055996	0.4254332744061865	0.4254332744061865	0.1293788544891495	False	0.2876252499146348	6.86304115079474e-07	False
cg04147593	0.0479861137780724	0.2996656441280221	0.7353862326874285	0.7353862326874285	0.0027246125314659	True	0.0197393517668473	6.86304115079474e-07	False
cg04147906	0.0466055239760545	0.2276797420132962	0.4286863669528484	0.4286863669528484	0.1261611302901951	False	0.2826366231907096	6.86304115079474e-07	False
cg04150790	0.0478226515091241	0.3935209009084076	0.663272439075067	0.663272439075067	0.0097138405361989	True	0.0456603372607456	6.86304115079474e-07	False
cg04152341	0.0371657278655657	0.8389637567004822	0.289002595531701	0.289002595531701	0.3162809196570378	False	0.5209072029093216	6.86304115079474e-07	False
cg04153604	0.0145560281301946	0.8939747262694057	0.1166807780550023	0.1166807780550023	0.6911925724639567	False	0.8272328236539862	6.86304115079474e-07	False
cg04153722	0.0166558068069562	0.9367787143752548	0.710615373535451	0.710615373535451	0.0043920751182595	True	0.02667613511177	6.86304115079474e-07	False
cg04153890	0.0138685073280152	0.1097761648000257	-0.1044349660897737	0.1044349660897737	0.7223635596755669	False	0.8472113522103697	6.86304115079474e-07	False
cg04154812	0.0172386553215172	0.1242614492844171	0.4292952445594897	0.4292952445594897	0.1255649384663671	False	0.2817341554366712	6.86304115079474e-07	False
cg04154986	0.0369428904907982	0.8230980894815895	0.576032862231061	0.576032862231061	0.0310940865764788	False	0.1040717232014938	6.86304115079474e-07	False
cg04155280	0.0160346475444157	0.8965877774555391	0.7906995763109192	0.7906995763109192	0.0007602019616765	True	0.0092444923578672	6.86304115079474e-07	False
cg04156850	0.0399743793051179	0.2932873366375977	0.8006042311481459	0.8006042311481459	0.0005815880527886	True	0.0080629906751407	6.86304115079474e-07	False
cg04157072	0.0076891231555289	0.0425690501182377	0.2195361937820844	0.2195361937820844	0.4507786030405373	False	0.645762001393281	6.86304115079474e-07	False
cg04157263	0.0423184881474952	0.2624431473766955	0.8532931398780583	0.8532931398780583	0.0001041347905635	True	0.0035618009538592	6.86304115079474e-07	False
cg04157865	0.0588796822206284	0.5336903488831495	0.2214633931744583	0.2214633931744583	0.4467123984528924	False	0.6423777722773429	6.86304115079474e-07	False
cg04161365	0.0361057275112046	0.4370617153677912	0.6453950055536204	0.6453950055536204	0.0126766478406424	False	0.0548618570620269	6.86304115079474e-07	False
cg04162685	0.0149011316671133	0.9098838484359102	-0.1349685613684587	0.1349685613684587	0.6454893002717514	False	0.7961683114143192	6.86304115079474e-07	False
cg04163533	0.0541905560837238	0.7173017998357671	0.8394617598141194	0.8394617598141194	0.0001732500802954	True	0.0044132731992474	6.86304115079474e-07	False
cg04164190	0.0129708211357239	0.0341770189517026	0.4505738370819195	0.4505738370819195	0.1059115567808545	False	0.250434857096459	6.86304115079474e-07	False
cg04164584	0.0120591799036316	0.9405874412918124	0.4616545528789573	0.4616545528789573	0.0965659439682856	False	0.2344993594168689	6.86304115079474e-07	False
cg04166638	0.1847548319989386	0.7886903413781388	0.2226685076386279	0.2226685076386279	0.4441789706700366	False	0.6401878359024066	6.86304115079474e-07	False
cg04166962	0.0111395786531697	0.9507550510373858	-0.11527266319661	0.11527266319661	0.6947548291558325	False	0.8293164078993172	6.86304115079474e-07	False
cg04167480	0.0184637114757106	0.9022992460022888	0.0666996848880836	0.0666996848880836	0.8207735368050036	False	0.9061743839848416	6.86304115079474e-07	False
cg04169021	0.0436528660643339	0.1343918590855382	0.9517911167098876	0.9517911167098876	1.632902342406199e-07	True	0.0005903669342358	6.86304115079474e-07	True
cg04169534	0.0198646031405756	0.6093258637909551	0.1856645193955186	0.1856645193955186	0.5251103631894364	False	0.7066849616662639	6.86304115079474e-07	False
cg04171235	0.0625611026093627	0.2694670525658765	0.5958444676462673	0.5958444676462673	0.0245399982158581	False	0.0878457660189725	6.86304115079474e-07	False
cg04172049	0.0369146428959926	0.7212486469681018	0.6499682092473178	0.6499682092473178	0.0118604639261835	False	0.0524226317344038	6.86304115079474e-07	False
cg04172345	0.0237822542557391	0.885677073879225	0.8382174359819734	0.8382174359819734	0.0001809494407122	True	0.00451468854577	6.86304115079474e-07	False
cg04176246	0.055370369923477	0.3875466441770014	0.6110500557155473	0.6110500557155473	0.0202593431330345	False	0.0765268929649036	6.86304115079474e-07	False
cg04176384	0.012629947318564	0.0542033794671387	-0.0094378945821105	0.0094378945821105	0.9744551168916352	False	0.9879816533099868	6.86304115079474e-07	False
cg04177148	0.0228128212318069	0.1640528658190966	-0.6075303506268617	0.6075303506268617	0.0211957318294002	False	0.0790475478218133	6.86304115079474e-07	False
cg04178407	0.0168139211179312	0.9375018933032714	0.4400987434201253	0.4400987434201253	0.115301624597914	False	0.2658454509290598	6.86304115079474e-07	False
cg04179438	0.0514142867485179	0.5886299061060812	0.8442573964274529	0.8442573964274529	0.0001460167754721	True	0.0040649483925489	6.86304115079474e-07	False
cg04180177	0.0597488595681155	0.6944854250775916	0.4043891951237581	0.4043891951237581	0.1515323460169052	False	0.3207299030059731	6.86304115079474e-07	False
cg04180473	0.0272503630007779	0.9348726759593544	0.2545345353858954	0.2545345353858954	0.3798452706039774	False	0.5829277445586666	6.86304115079474e-07	False
cg04181614	0.0074342691454364	0.0371231355870868	0.442686324575797	0.442686324575797	0.1129311588863281	False	0.2619252712506961	6.86304115079474e-07	False
cg04182927	0.0337329543418727	0.5484696042391302	0.2473729250910473	0.2473729250910473	0.3938491652657219	False	0.5962283030913018	6.86304115079474e-07	False
cg04190813	0.040529115523045	0.8620369376813907	0.2740037781822407	0.2740037781822407	0.3431503956948891	False	0.5478525148993642	6.86304115079474e-07	False
cg04191236	0.0235029889412264	0.1330873027323865	0.4056823451807975	0.4056823451807975	0.1501033415587071	False	0.3186093536671635	6.86304115079474e-07	False
cg04191427	0.0482978024581368	0.8595803618724678	0.5768324026872973	0.5768324026872973	0.0308067944129753	False	0.1033332504679054	6.86304115079474e-07	False
cg04191978	0.0135920187151741	0.9271319564849958	0.1700565411070475	0.1700565411070475	0.5610855563408779	False	0.7348468751084601	6.86304115079474e-07	False
cg04192492	0.0329891687115804	0.8912670115631928	0.1738539609095474	0.1738539609095474	0.5522383933139555	False	0.7279447051058444	6.86304115079474e-07	False
cg04193015	0.0597885891197	0.6718266314153429	0.8098447114058369	0.8098447114058369	0.0004469649000726	True	0.0069913689232703	6.86304115079474e-07	False
cg04193083	0.0357728612679575	0.0942386151481542	0.2216913033137812	0.2216913033137812	0.4462327322811166	False	0.6418812458959063	6.86304115079474e-07	False
cg04193820	0.0771500284193293	0.4597206987985026	0.5800800240692241	0.5800800240692241	0.0296601111087962	False	0.1005096857863268	6.86304115079474e-07	False
cg04193923	0.0458903093140006	0.6684539205508957	0.6707325475507615	0.6707325475507615	0.0086491516214995	True	0.0422647590202381	6.86304115079474e-07	False
cg04194664	0.0403293316307308	0.856586386222466	0.1083412953951853	0.1083412953951853	0.7123741053133915	False	0.8407700337353328	6.86304115079474e-07	False
cg04195161	0.0230641468853399	0.809866028003414	-0.0532186897549191	0.0532186897549191	0.8566130773322339	False	0.9263699254239782	6.86304115079474e-07	False
cg04195226	0.0248123941143115	0.909530740766786	0.2451762227425983	0.2451762227425983	0.3981982566961886	False	0.5998456628692209	6.86304115079474e-07	False
cg04196862	0.0838843404121936	0.5792848919566648	0.4947737496727018	0.4947737496727018	0.072071136393558	False	0.1906868051655454	6.86304115079474e-07	False
cg04197239	0.0118659902210236	0.9438319984554324	0.2568491294772154	0.2568491294772154	0.3753769232821721	False	0.5789958369953077	6.86304115079474e-07	False
cg04198042	0.0477710911509802	0.5615440500825922	0.4202938337527485	0.4202938337527485	0.1345742931698075	False	0.295853090153389	6.86304115079474e-07	False
cg04198562	0.0179507346766864	0.9177870090275124	0.4395055914508214	0.4395055914508214	0.1158497507888874	False	0.2667600278780532	6.86304115079474e-07	False
cg04198914	0.0903466478070495	0.4459498902023886	0.6397663799806939	0.6397663799806939	0.0137394793377713	False	0.0580697623024702	6.86304115079474e-07	False
cg04199256	0.0283282116021679	0.8150685720687207	0.1899430806692696	0.1899430806692696	0.5154316657540827	False	0.6992675496190979	6.86304115079474e-07	False
cg04200411	0.0098663697020725	0.9484475532281222	0.0231996386923159	0.0231996386923159	0.9372541526574474	False	0.9690027110236802	6.86304115079474e-07	False
cg04202465	0.0274742604723466	0.8809011667025486	0.8126199511698614	0.8126199511698614	0.0004118605174404	True	0.0067081793287748	6.86304115079474e-07	False
cg04204452	0.046047429250482	0.4666609356112464	0.0148256261834581	0.0148256261834581	0.9598812649037056	False	0.9809947208890184	6.86304115079474e-07	False
cg04205412	0.037283079373996	0.8572076633661958	0.6724345043393194	0.6724345043393194	0.0084194245364926	True	0.041512503734545	6.86304115079474e-07	False
cg04206797	0.0126247754309426	0.945107731912838	0.4347432392369381	0.4347432392369381	0.1203150769720023	False	0.2738574584109797	6.86304115079474e-07	False
cg04207549	0.0326798764654108	0.8067076827727587	0.6242367888954512	0.6242367888954512	0.0170264795110684	False	0.0675220259266985	6.86304115079474e-07	False
cg04209460	0.0552144465668367	0.431892889205243	0.8327692581657969	0.8327692581657969	0.0002179950756928	True	0.0048657516067789	6.86304115079474e-07	False
cg04210796	0.0295991966098085	0.820743571506772	0.4623875999742456	0.4623875999742456	0.0959686064867434	False	0.2334768201758233	6.86304115079474e-07	False
cg04211115	0.0384555969100763	0.2361137116676062	0.5117288522114793	0.5117288522114793	0.0614111993000367	False	0.1697223744852196	6.86304115079474e-07	False
cg04212979	0.0062223248411775	0.030958364084967	0.4396759208983117	0.4396759208983117	0.1156921694773163	False	0.2665181759715542	6.86304115079474e-07	False
cg04214305	0.0161762799286622	0.9265832086615065	0.5478711042949506	0.5478711042949506	0.0425403611307513	False	0.1301206791694222	6.86304115079474e-07	False
cg04216466	0.0116032677737499	0.943601941499932	0.0518399134699696	0.0518399134699696	0.8602942539210309	False	0.9282289857403924	6.86304115079474e-07	False
cg04216597	0.0185517001466598	0.1054166927123293	0.1587837913239684	0.1587837913239684	0.5876923840534851	False	0.7553142036452141	6.86304115079474e-07	False
cg04219321	0.0264361650589168	0.2023212848859809	0.5589870436830151	0.5589870436830151	0.037704983344174	False	0.1193155784774638	6.86304115079474e-07	False
cg04219544	0.040489849299226	0.830063039280728	0.7220464703033311	0.7220464703033311	0.0035448339481624	True	0.0232640358722043	6.86304115079474e-07	False
cg04220063	0.0156140093498414	0.9360841097325214	0.3749415205264092	0.3749415205264092	0.1865281064388534	False	0.3689866355618808	6.86304115079474e-07	False
cg04221683	0.0466218346957862	0.8134627581967857	0.6480236857230408	0.6480236857230408	0.0122024203490843	False	0.0534947699385909	6.86304115079474e-07	False
cg04221833	0.0150671944767772	0.9187846820559388	0.1541695748263876	0.1541695748263876	0.5987270183638052	False	0.7634476361968783	6.86304115079474e-07	False
cg04223442	0.0102678951916175	0.1092349997675698	-0.122917493794103	0.122917493794103	0.6754870458496618	False	0.8168498031127587	6.86304115079474e-07	False
cg04225089	0.051826725092655	0.1954774265046081	0.7602869861616361	0.7602869861616361	0.0015975619550886	True	0.0142058804682078	6.86304115079474e-07	False
cg04226745	0.0161801302061548	0.9471744804721924	0.1547814351818373	0.1547814351818373	0.5972591060610662	False	0.7624045505400613	6.86304115079474e-07	False
cg04228573	0.0136168506368883	0.0289952082937138	0.1921186852898287	0.1921186852898287	0.5105412312387754	False	0.6955061025948455	6.86304115079474e-07	False
cg04229842	0.0224365235698678	0.1126805929451543	-0.106213633578756	0.106213633578756	0.717809860808726	False	0.844394298673693	6.86304115079474e-07	False
cg04232788	0.0109322527802106	0.9510115379064612	0.3396403357243848	0.3396403357243848	0.2348076875146553	False	0.4312353374540722	6.86304115079474e-07	False
cg04234232	0.0115458167345926	0.9397574055969486	0.2276101492808463	0.2276101492808463	0.4338654403132171	False	0.6319238862170956	6.86304115079474e-07	False
cg04234429	0.0080285636337195	0.0394646793603661	-0.1925962330088872	0.1925962330088872	0.5094706039437714	False	0.6945228430531559	6.86304115079474e-07	False
cg04235008	0.0248247548374929	0.1155245860476657	0.6023800682335322	0.6023800682335322	0.0226242901598387	False	0.0829193095535211	6.86304115079474e-07	False
cg04235413	0.0242838462613295	0.907286213693866	0.8165105882707446	0.8165105882707446	0.0003664190223105	True	0.0063016622615358	6.86304115079474e-07	False
cg04235625	0.0184115361502206	0.9178994447282288	0.5163901251025346	0.5163901251025346	0.0586907662808861	False	0.1641151871738572	6.86304115079474e-07	False
cg04237489	0.0119671691136978	0.9461287819682038	0.4987695497813303	0.4987695497813303	0.0694486908153122	False	0.1855990213366625	6.86304115079474e-07	False
cg04239125	0.0150372703893514	0.876927135821298	-0.0707671117434297	0.0707671117434297	0.8100205979905654	False	0.9002096048509595	6.86304115079474e-07	False
cg04239645	0.0274229840582897	0.8790058425732498	0.646868712958091	0.646868712958091	0.0124090773892081	False	0.054118582706577	6.86304115079474e-07	False
cg04239855	0.0134615755135128	0.0840079084220636	0.0285047651205069	0.0285047651205069	0.92294110295638	False	0.9616972898936486	6.86304115079474e-07	False
cg04239865	0.0102208631513967	0.0581570173822197	0.0591838177844668	0.0591838177844668	0.8407189343005869	False	0.9177292692817274	6.86304115079474e-07	False
cg04239967	0.0194651671646195	0.8834568105298185	0.1063561457623234	0.1063561457623234	0.717445379160019	False	0.8442156160694516	6.86304115079474e-07	False
cg04240077	0.0102380732357161	0.0995973527295006	0.2204933220796389	0.2204933220796389	0.4487568846064363	False	0.6440681297252429	6.86304115079474e-07	False
cg04242396	0.0407083612642606	0.7449112272501439	0.7098375157577832	0.7098375157577832	0.0044550194866719	True	0.0269304671159973	6.86304115079474e-07	False
cg04242650	0.0111802754180886	0.9316932065838932	-0.0643610197360096	0.0643610197360096	0.8269695948768256	False	0.9098438923730142	6.86304115079474e-07	False
cg04243822	0.0123668606767084	0.9430043547659166	0.2516691007735139	0.2516691007735139	0.3854161257432912	False	0.5878840614053084	6.86304115079474e-07	False
cg04244857	0.0295255373213146	0.8685550446342859	0.5473718513038756	0.5473718513038756	0.0427676864081709	False	0.1305975784047652	6.86304115079474e-07	False
cg04245741	0.0116503806259935	0.9382108070891464	0.6112010858508236	0.6112010858508236	0.0202198746175585	False	0.0764133514998879	6.86304115079474e-07	False
cg04246253	0.0225827944530092	0.9161733508265222	0.2318711547578658	0.2318711547578658	0.4250700325737495	False	0.6243101879751515	6.86304115079474e-07	False
cg04248279	0.1861338534193528	0.6949396744212362	0.1085946490435347	0.1085946490435347	0.7117276761885153	False	0.8403651116825726	6.86304115079474e-07	False
cg04248364	0.0098204516006858	0.9547128509255912	-0.0974553211725286	0.0974553211725286	0.7403141106114467	False	0.8584386861876895	6.86304115079474e-07	False
cg04248499	0.0200094194690017	0.8858332821691721	0.4124808641933072	0.4124808641933072	0.1427373372817036	False	0.3081089736695576	6.86304115079474e-07	False
cg04250920	0.0463245042705513	0.426186142915937	0.1143676492539363	0.1143676492539363	0.6970474384423179	False	0.8307463573799118	6.86304115079474e-07	False
cg04251835	0.0163267686921894	0.9191855302787338	0.5101670135946672	0.5101670135946672	0.0623426363431635	False	0.1715806138092569	6.86304115079474e-07	False
cg04252204	0.0162076517852835	0.8886861533047814	-0.1391336105458056	0.1391336105458056	0.6352342920507844	False	0.7894122679868604	6.86304115079474e-07	False
cg04252529	0.0215918084884963	0.8741625166552541	0.12943362821953	0.12943362821953	0.6592080379463784	False	0.8063320360058671	6.86304115079474e-07	False
cg04255675	0.0195523919642992	0.8953134181097836	-0.2425847538724383	0.2425847538724383	0.4033610427764587	False	0.6045478288061084	6.86304115079474e-07	False
cg04257841	0.0458092196582488	0.8039135919146454	0.7947998729436915	0.7947998729436915	0.0006815906489331	True	0.008767055991768	6.86304115079474e-07	False
cg04258457	0.0093452276001111	0.0592021684684167	0.0869582933500831	0.0869582933500831	0.7675411168628383	False	0.8745318422909436	6.86304115079474e-07	False
cg04259560	0.0836668485816987	0.4838563786951456	0.5719037486037547	0.5719037486037547	0.0326095764810397	False	0.1076943828173013	6.86304115079474e-07	False
cg04259687	0.0164181474863638	0.90339037928567	0.2178353582373632	0.2178353582373632	0.4543822532481607	False	0.648660618602032	6.86304115079474e-07	False
cg04264042	0.0382460427633323	0.0718565658982777	0.229384738281037	0.229384738281037	0.4301913582637227	False	0.628721964632094	6.86304115079474e-07	False
cg04266152	0.0292974742317415	0.194519364128542	0.4729595074959724	0.4729595074959724	0.087637239462414	False	0.2191652973978688	6.86304115079474e-07	False
cg04266202	0.0718882171740032	0.5409691945921793	0.2551516453690285	0.2551516453690285	0.3786511681486973	False	0.581816598563825	6.86304115079474e-07	False
cg04266873	0.0094644883483422	0.95686525140186	0.3470810118268299	0.3470810118268299	0.2240503683799933	False	0.4180873300024597	6.86304115079474e-07	False
cg04266901	0.0152578536295574	0.9331932132953455	0.2526193214853736	0.2526193214853736	0.3835639647623198	False	0.5863656083854584	6.86304115079474e-07	False
cg04267101	0.0321687503025594	0.3456698909033702	0.8338667036108743	0.8338667036108743	0.0002100787944494	True	0.0047876718246717	6.86304115079474e-07	False
cg04267111	0.0247226185752278	0.0580992860793261	0.5109890062772637	0.5109890062772637	0.0618511689539537	False	0.1706388398814821	6.86304115079474e-07	False
cg04267400	0.0390945570171656	0.1169816918300305	0.5169841451230948	0.5169841451230948	0.0583504236823082	False	0.163414383291723	6.86304115079474e-07	False
cg04267691	0.0370327732097286	0.2753507327516888	0.3464131484309982	0.3464131484309982	0.2250032038820226	False	0.4191597871774702	6.86304115079474e-07	False
cg04268421	0.0154717551274526	0.0856382865425422	0.2429368317570881	0.2429368317570881	0.4026575896217476	False	0.603928357440252	6.86304115079474e-07	False
cg04268643	0.0608362955550305	0.603716067453007	0.8589085241190787	0.8589085241190787	8.345151134049391e-05	True	0.003247496114485	6.86304115079474e-07	False
cg04269641	0.021115376477056	0.0719597167499525	0.445832560175076	0.445832560175076	0.1100940682595459	False	0.2574054616251038	6.86304115079474e-07	False
cg04270339	0.0126339089943979	0.9506414193920144	0.0487262590269143	0.0487262590269143	0.8686169623386455	False	0.932582050108606	6.86304115079474e-07	False
cg04271999	0.0121131139934699	0.9375064856007946	0.2388244922120337	0.2388244922120337	0.4109138036857858	False	0.6115149474767487	6.86304115079474e-07	False
cg04272736	0.0136658383927194	0.9338091116250866	0.3201100489194208	0.3201100489194208	0.2645266055695576	False	0.4651433993571285	6.86304115079474e-07	False
cg04272820	0.0592729576950896	0.4735134954093996	0.3652571484806158	0.3652571484806158	0.199079462523517	False	0.385395574073308	6.86304115079474e-07	False
cg04273763	0.0126985328904723	0.930478643643377	0.0487437567959757	0.0487437567959757	0.8685701551724474	False	0.932582050108606	6.86304115079474e-07	False
cg04276626	0.0530829956117784	0.8172462503542486	0.6719748303546519	0.6719748303546519	0.008480999557555	True	0.0417285568829687	6.86304115079474e-07	False
cg04278905	0.0189621695959806	0.8883304773561457	0.217312158339744	0.217312158339744	0.4554936121289598	False	0.6494672985232065	6.86304115079474e-07	False
cg04279729	0.0154444257872968	0.920674559434186	0.7852255257982672	0.7852255257982672	0.0008763013866995	True	0.0100319504427507	6.86304115079474e-07	False
cg04279801	0.0378376920953799	0.6041525555146634	0.7665128329442907	0.7665128329442907	0.0013844090213539	True	0.0130461434279807	6.86304115079474e-07	False
cg04280037	0.0143363404663813	0.8792748213710053	-0.479233802774138	0.479233802774138	0.0829393753857959	False	0.2109332502695897	6.86304115079474e-07	False
cg04281216	0.0084389364520056	0.0464965478543917	0.2493659128552177	0.2493659128552177	0.3899251078512283	False	0.5923433797780013	6.86304115079474e-07	False
cg04282206	0.0254484128348531	0.0770141343551718	0.4511418117844497	0.4511418117844497	0.1054179619315735	False	0.2496377360978447	6.86304115079474e-07	False
cg04284319	0.0244095100005659	0.936461439111604	0.6615642767276249	0.6615642767276249	0.0099712491616698	True	0.0464746584623052	6.86304115079474e-07	False
cg04284535	0.0475895682110766	0.2189421981626792	0.1433051683459115	0.1433051683459115	0.6250238227081837	False	0.7820328885289641	6.86304115079474e-07	False
cg04285269	0.0073376139699023	0.0340546604100006	0.2923802477956315	0.2923802477956315	0.3104006696031473	False	0.5146547652086413	6.86304115079474e-07	False
cg04287747	0.0112749064377265	0.9387337131740048	0.004528269548183	0.004528269548183	0.9877422517417984	False	0.9944554350569073	6.86304115079474e-07	False
cg04289585	0.0189625052819488	0.950887204490219	-0.0978474086643813	0.0978474086643813	0.7393023677032508	False	0.8578662848873557	6.86304115079474e-07	False
cg04290835	0.0102299033659824	0.943994458050366	0.2242308090529147	0.2242308090529147	0.4409052891909409	False	0.6374747254106415	6.86304115079474e-07	False
cg04291430	0.0318998962817932	0.2095770746489289	0.7369446890317057	0.7369446890317057	0.002639535987387	True	0.0193131219067086	6.86304115079474e-07	False
cg04292728	0.0099385043616775	0.0459354448993414	-0.1458926794877907	0.1458926794877907	0.6187216529187757	False	0.7778021809081483	6.86304115079474e-07	False
cg04293307	0.070162189840366	0.4315875870964087	0.1361663958980267	0.1361663958980267	0.6425339423116891	False	0.7941499335512054	6.86304115079474e-07	False
cg04295322	0.02561026515125	0.8607408876283685	0.6802691979989183	0.6802691979989183	0.0074221277470687	True	0.0380609343904373	6.86304115079474e-07	False
cg04295549	0.0204556163137457	0.8943686110451733	0.7078789320608108	0.7078789320608108	0.0046166405953455	True	0.0275508464886387	6.86304115079474e-07	False
cg04298761	0.0133310358272906	0.059835280832906	0.2499793388198131	0.2499793388198131	0.3887214844339793	False	0.591118892628799	6.86304115079474e-07	False
cg04299274	0.0425114208101883	0.6252898748553906	0.7545869612032097	0.7545869612032097	0.0018148453369689	True	0.015308410580009	6.86304115079474e-07	False
cg04300159	0.0139982696920634	0.9267117389091608	0.3658082996443621	0.3658082996443621	0.1983511450822703	False	0.3844184598394223	6.86304115079474e-07	False
cg04300161	0.0219250975377806	0.8969908471475846	0.6538399404170192	0.6538399404170192	0.0112015321412438	False	0.0503690488534342	6.86304115079474e-07	False
cg04300553	0.0393256129918129	0.8724882338035069	-0.1662193230482124	0.1662193230482124	0.5700853983473435	False	0.7419919894809712	6.86304115079474e-07	False
cg04300873	0.0220142561313741	0.9088205532076736	0.1510302748379602	0.1510302748379602	0.6062807236360612	False	0.7691098004489223	6.86304115079474e-07	False
cg04303382	0.0453360410468537	0.3085186515966495	0.7952879340792048	0.7952879340792048	0.0006726853486271	True	0.0087159093234876	6.86304115079474e-07	False
cg04304333	0.0251716378202422	0.1793312403510351	0.927033158184974	0.927033158184974	1.859304459995168e-06	True	0.0009648915124212	6.86304115079474e-07	False
cg04304770	0.030076190377888	0.1319745988516727	0.8770457108269855	0.8770457108269855	3.807910550874307e-05	True	0.002412867679061	6.86304115079474e-07	False
cg04305399	0.0552510095368933	0.3666702863989996	0.6385663792593459	0.6385663792593459	0.0139746195675796	False	0.0587201661090799	6.86304115079474e-07	False
cg04306489	0.0782140065543792	0.4114214420364442	0.5142967026260459	0.5142967026260459	0.0599015821912659	False	0.1666566053983994	6.86304115079474e-07	False
cg04307723	0.0106422486691201	0.0637717131170259	0.3011158826712284	0.3011158826712284	0.2954858838368782	False	0.4988605330116545	6.86304115079474e-07	False
cg04307853	0.0338420607965468	0.8093160220081458	0.7227735628084728	0.7227735628084728	0.0034956542168819	True	0.0230744217012517	6.86304115079474e-07	False
cg04308167	0.0483741371084853	0.3039195448626208	0.3105826739934343	0.3105826739934343	0.2798029569756125	False	0.4821240260622168	6.86304115079474e-07	False
cg04308225	0.0175175775401268	0.9115747232499544	-0.2118714815542227	0.2118714815542227	0.4671287520262182	False	0.6593598267934689	6.86304115079474e-07	False
cg04309037	0.0503762586922686	0.6953687787778853	0.2178060857752178	0.2178060857752178	0.4544443974838406	False	0.6486695167376121	6.86304115079474e-07	False
cg04311971	0.0131227464646544	0.9308389250974828	0.0268802735068209	0.0268802735068209	0.9273218117032002	False	0.9641232784592884	6.86304115079474e-07	False
cg04317366	0.0118429781248965	0.0470532452286182	0.3300997627540707	0.3300997627540707	0.2490570484229194	False	0.4479423854100124	6.86304115079474e-07	False
cg04318205	0.0180488477964443	0.0749661145081992	-0.6582280156778418	0.6582280156778418	0.0104891350666207	True	0.0481132267809957	6.86304115079474e-07	False
cg04318619	0.0168958242292277	0.9161557977713496	-0.1043440435270605	0.1043440435270605	0.7225965683885902	False	0.847408064222302	6.86304115079474e-07	False
cg04319742	0.0222926803277571	0.9289747524012671	0.4570504449328207	0.4570504449328207	0.1003767455509588	False	0.2409822520388042	6.86304115079474e-07	False
cg04320152	0.0162521447216505	0.9292843667881964	0.3467322894701418	0.3467322894701418	0.2245475749463968	False	0.4186505534124473	6.86304115079474e-07	False
cg04320316	0.0188981047681734	0.8919417659968323	0.3829044386721215	0.3829044386721215	0.1765970044471565	False	0.3560973750897631	6.86304115079474e-07	False
cg04320476	0.0947937520309993	0.6622569469797265	0.2614756721096673	0.2614756721096673	0.3665304149597361	False	0.5703497907148084	6.86304115079474e-07	False
cg04323312	0.0103153050637213	0.048272008896528	0.2765180497800034	0.2765180497800034	0.3385604378426103	False	0.5434575381952398	6.86304115079474e-07	False
cg04324276	0.0337907356506995	0.4388747386411334	0.3260108501092836	0.3260108501092836	0.2553210150134801	False	0.4549740051803169	6.86304115079474e-07	False
cg04326023	0.0347820843326459	0.8040888411968862	0.5441960479454825	0.5441960479454825	0.0442346165982119	False	0.1338095315415267	6.86304115079474e-07	False
cg04326040	0.0106054292841156	0.0289064954246272	0.0255983741762282	0.0255983741762282	0.9307800213334664	False	0.9659232506071944	6.86304115079474e-07	False
cg04328701	0.0107406629986531	0.0495100214838385	0.3155550942563512	0.3155550942563512	0.2717665125930693	False	0.4732574166830695	6.86304115079474e-07	False
cg04333296	0.0518455809165191	0.6325936893608289	0.8300344474353216	0.8300344474353216	0.0002387765755873	True	0.0050875031067135	6.86304115079474e-07	False
cg04337007	0.0356649644395434	0.2093454853004047	0.6667480146131185	0.6667480146131185	0.0092059346911946	True	0.0440634101565136	6.86304115079474e-07	False
cg04337928	0.0208891964738204	0.096864154632528	0.5338147313540561	0.5338147313540561	0.0492869057995472	False	0.1446948837492026	6.86304115079474e-07	False
cg04346272	0.0100898849079923	0.0612773516273504	-0.0803256773412269	0.0803256773412269	0.7848761864327225	False	0.88525644708203	6.86304115079474e-07	False
cg04347633	0.0091761741390693	0.0505965487249471	-0.1513283772928471	0.1513283772928471	0.6055618485050639	False	0.7685528070821473	6.86304115079474e-07	False
cg04349162	0.0151328500906827	0.952410176667029	-0.1927196248525588	0.1927196248525588	0.5091941344982363	False	0.6943201159432986	6.86304115079474e-07	False
cg04349506	0.0114609511108617	0.9331093285434678	0.2920765285193444	0.2920765285193444	0.3109268415697525	False	0.5152574691382014	6.86304115079474e-07	False
cg04353251	0.0386718864920555	0.1447048860064128	0.7765921257641615	0.7765921257641615	0.0010878476912575	True	0.0113268623265514	6.86304115079474e-07	False
cg04354002	0.144534301182424	0.6627773080461974	-0.2615398436178676	0.2615398436178676	0.3664085118370668	False	0.5701966362221819	6.86304115079474e-07	False
cg04366367	0.0178267295849432	0.8900723694931589	-0.0521206729388427	0.0521206729388427	0.8595444416994871	False	0.9277909586721156	6.86304115079474e-07	False
cg04367190	0.0155212838258892	0.0719466592826746	0.2825094471205588	0.2825094471205588	0.3277617149652173	False	0.5327214034710411	6.86304115079474e-07	False
cg04367395	0.1224775822696854	0.8597443725762158	-0.8997970118198109	0.8997970118198109	1.1739406361740165e-05	True	0.0015910451661925	6.86304115079474e-07	False
cg04368058	0.0311722339326632	0.0631517144462754	0.1133233808294899	0.1133233808294899	0.6996957997757591	False	0.8325407535132561	6.86304115079474e-07	False
cg04368836	0.0923087072257929	0.7728960787084754	0.5425817861523764	0.5425817861523764	0.0449942043270701	False	0.1354324806661862	6.86304115079474e-07	False
cg04369100	0.0162738057849402	0.9061723465479088	0.6645799731796922	0.6645799731796922	0.0095202907114541	True	0.0450227348915243	6.86304115079474e-07	False
cg04370106	0.0435887085113976	0.2801122639714799	0.5448112774420917	0.5448112774420917	0.0439476047617143	False	0.1332138575472359	6.86304115079474e-07	False
cg04370834	0.0125067841612691	0.906021678942694	0.1644257478388575	0.1644257478388575	0.5743124403573564	False	0.7452967319165451	6.86304115079474e-07	False
cg04373106	0.0402568282289131	0.3816882975786877	0.6512601984560792	0.6512601984560792	0.0116373591725802	False	0.0517315373213228	6.86304115079474e-07	False
cg04373117	0.0316105280812751	0.8390912405097463	0.6148152372678752	0.6148152372678752	0.0192926052433676	False	0.0738495582811556	6.86304115079474e-07	False
cg04373379	0.0160040951776253	0.939111279556081	0.2221220382530246	0.2221220382530246	0.4453268912498954	False	0.6411758266428125	6.86304115079474e-07	False
cg04374102	0.0215053556529129	0.2073576982023267	0.4612295562220229	0.4612295562220229	0.0969134393374407	False	0.2350243452495693	6.86304115079474e-07	False
cg04374959	0.0358365611376996	0.8284979516455169	0.0769403378131199	0.0769403378131199	0.7937605290453748	False	0.8910936300661095	6.86304115079474e-07	False
cg04377061	0.0349207353354098	0.8247857355977577	0.7972391813542472	0.7972391813542472	0.000638009773379	True	0.0084835853312209	6.86304115079474e-07	False
cg04378440	0.0255590067885529	0.1077668246157562	0.0035341940456489	0.0035341940456489	0.9904330254369584	False	0.9955497079097414	6.86304115079474e-07	False
cg04380107	0.0455564484643013	0.824660912464295	0.664635825948572	0.664635825948572	0.0095120898044737	True	0.0450025190346862	6.86304115079474e-07	False
cg04380519	0.0103611760450993	0.091192268658567	0.5518353686857548	0.5518353686857548	0.040766623137545	False	0.126243796738192	6.86304115079474e-07	False
cg04380669	0.0095017336052497	0.0296771225757211	0.2550287029120758	0.2550287029120758	0.3788889005180186	False	0.5821082234993616	6.86304115079474e-07	False
cg04383039	0.0087756655110255	0.0414722103439962	-0.4240056337956172	0.4240056337956172	0.1308082674536928	False	0.2898939953688266	6.86304115079474e-07	False
cg04383836	0.0747755466738378	0.6948229357638329	0.0002443081778761	0.0002443081778761	0.999338650193648	False	0.9998601683861792	6.86304115079474e-07	False
cg04384031	0.0417111680879879	0.3132002482549536	0.4828805192914844	0.4828805192914844	0.0802917508153023	False	0.206188763267467	6.86304115079474e-07	False
cg04387010	0.0248477614974878	0.9417499538880372	0.3471841391342593	0.3471841391342593	0.2239034609921301	False	0.4179095316045563	6.86304115079474e-07	False
cg04387597	0.0509362868785965	0.4382506686337568	0.2221201270861066	0.2221201270861066	0.4453309084463853	False	0.6411758266428125	6.86304115079474e-07	False
cg04391754	0.0278264253890112	0.8668857087506109	0.7460494263967534	0.7460494263967534	0.0021835053564477	True	0.0170921993379865	6.86304115079474e-07	False
cg04393637	0.017614090318349	0.8811906344618253	-0.2691952797612142	0.2691952797612142	0.3520240803190196	False	0.5562116365039766	6.86304115079474e-07	False
cg04394902	0.00760519980301	0.0342438435206969	-0.0887109615308478	0.0887109615308478	0.762976810900891	False	0.8715797973664641	6.86304115079474e-07	False
cg04397137	0.0383012582557818	0.1736221919983197	0.0762019260605363	0.0762019260605363	0.7957015162028453	False	0.8921088946208517	6.86304115079474e-07	False
cg04398070	0.0266092738329526	0.1466817118981119	0.1074866953551159	0.1074866953551159	0.7145559303939268	False	0.8422303470784525	6.86304115079474e-07	False
cg04398978	0.0473107433424887	0.4181577807304772	0.7498240242264667	0.7498240242264667	0.0020138396987464	True	0.0162909479694061	6.86304115079474e-07	False
cg04404540	0.0180547172489123	0.0416068666500342	0.6493630187021442	0.6493630187021442	0.0119660920097371	False	0.0527774347546551	6.86304115079474e-07	False
cg04407929	0.0170758559885627	0.1253253757884425	-0.0946771867933422	0.0946771867933422	0.7474939089653148	False	0.8629297404786744	6.86304115079474e-07	False
cg04409945	0.0068084094507499	0.0375560508337197	-0.4829141989205351	0.4829141989205351	0.0802675795265379	False	0.2061339574474389	6.86304115079474e-07	False
cg04413853	0.041039119617648	0.780670184028526	0.6184968004595303	0.6184968004595303	0.0183814920008525	False	0.0713460425269106	6.86304115079474e-07	False
cg04414274	0.0148626980066559	0.0900274379182281	-0.1131656727353592	0.1131656727353592	0.7000960388452657	False	0.8328424911505428	6.86304115079474e-07	False
cg04414683	0.0117970642247201	0.0559269512111207	0.6780831343016722	0.6780831343016722	0.0076906497638692	True	0.0389987191408736	6.86304115079474e-07	False
cg04416191	0.0097679203642274	0.052171016972591	0.1832350620282266	0.1832350620282266	0.5306418076067626	False	0.7115076535066084	6.86304115079474e-07	False
cg04417708	0.1619898655482794	0.8730846489437253	-0.2273900087707188	0.2273900087707188	0.4343223107901199	False	0.6323112111886695	6.86304115079474e-07	False
cg04420141	0.0306869223731452	0.1359828921899407	0.3248735500020415	0.3248735500020415	0.257080024357776	False	0.4568916130561913	6.86304115079474e-07	False
cg04420907	0.0150503922330827	0.0900655143073923	0.2722737661607917	0.2722737661607917	0.346328575187889	False	0.550984003655252	6.86304115079474e-07	False
cg04421595	0.021722771224298	0.9108915697535568	0.3720622401386712	0.3720622401386712	0.1902053542399539	False	0.3738929598455993	6.86304115079474e-07	False
cg04423431	0.008732505743336	0.9629188317892812	-0.1127722565358985	0.1127722565358985	0.7010947843298464	False	0.8334158862004443	6.86304115079474e-07	False
cg04423727	0.0336834637185101	0.1898940292034396	0.7714862758751772	0.7714862758751772	0.0012309582931591	True	0.0121881265955171	6.86304115079474e-07	False
cg04424940	0.0147219318441339	0.0688650101691554	0.2406146916374498	0.2406146916374498	0.4073090077357812	False	0.6081836497495486	6.86304115079474e-07	False
cg04425419	0.0136312943916679	0.0729982806914274	0.1237450123111901	0.1237450123111901	0.6734121910455445	False	0.8154099716860089	6.86304115079474e-07	False
cg04426588	0.0180367229512746	0.9232016881454408	0.3171877491153627	0.3171877491153627	0.2691580724837665	False	0.4704374016441314	6.86304115079474e-07	False
cg04427860	0.0227739495634802	0.8521788428618752	0.0975768008456105	0.0975768008456105	0.7400006025503763	False	0.8581571064451732	6.86304115079474e-07	False
cg04428805	0.0180072355082726	0.8985453211319477	0.2304400264936727	0.2304400264936727	0.4280139703404278	False	0.6268727216931332	6.86304115079474e-07	False
cg04429140	0.0124082892756202	0.0340700556967483	0.1483004798534933	0.1483004798534933	0.6128789733746236	False	0.7736677131016378	6.86304115079474e-07	False
cg04430582	0.0192613727965251	0.8857862755640353	-0.3599744136805163	0.3599744136805163	0.2061463294092366	False	0.3947376845160071	6.86304115079474e-07	False
cg04431844	0.020212679935927	0.8685342339978938	0.0147091665519988	0.0147091665519988	0.960196181160506	False	0.9811872433534966	6.86304115079474e-07	False
cg04433035	0.0143129701915397	0.0774541256135433	0.4353095187844411	0.4353095187844411	0.1197780890916623	False	0.2729873272440708	6.86304115079474e-07	False
cg04433051	0.0202112046169511	0.1895992028447179	0.6119735935707373	0.6119735935707373	0.0200189038593399	False	0.0758769597153505	6.86304115079474e-07	False
cg04433201	0.0190151137941199	0.8966872428878421	-0.2083389139956025	0.2083389139956025	0.4747590969084278	False	0.6660015306862321	6.86304115079474e-07	False
cg04433322	0.0484216893936031	0.721902192392841	0.7508887444285313	0.7508887444285313	0.0019679232947603	True	0.0160334470718487	6.86304115079474e-07	False
cg04434568	0.0098881017520379	0.0761531868235211	-0.598126623150628	0.598126623150628	0.0238577356135687	False	0.086110058569756	6.86304115079474e-07	False
cg04437233	0.0140263939334081	0.919393488824346	0.2535385862332402	0.2535385862332402	0.381776656493363	False	0.5847076148787544	6.86304115079474e-07	False
cg04438997	0.0450049022629184	0.1938293346578714	0.6624370767772172	0.6624370767772172	0.0098390756427119	True	0.0460264554304699	6.86304115079474e-07	False
cg04439252	0.0311566661195686	0.545122691139366	0.6938229253033414	0.6938229253033414	0.0059156039344496	True	0.0326892755643505	6.86304115079474e-07	False
cg04442638	0.0398614517741267	0.1891590010670664	0.6253495190049442	0.6253495190049442	0.0167728330562934	False	0.0668838521884623	6.86304115079474e-07	False
cg04443039	0.0117392583978213	0.056877495505382	0.2520302820733547	0.2520302820733547	0.3847115563968911	False	0.5872913128817893	6.86304115079474e-07	False
cg04444506	0.0201220238288731	0.813153263498939	-0.0457022477827952	0.0457022477827952	0.8767121891910225	False	0.9369103579323595	6.86304115079474e-07	False
cg04446870	0.0106297824117193	0.9401391123179172	-0.2878750007866792	0.2878750007866792	0.3182580099959415	False	0.5231345395118524	6.86304115079474e-07	False
cg04448141	0.0150155255766912	0.9064654655240176	0.1810545255569788	0.1810545255569788	0.5356282575223155	False	0.7155132398241735	6.86304115079474e-07	False
cg04449470	0.0144659354128002	0.9122649685371416	-0.2234590368447674	0.2234590368447674	0.4425209746082483	False	0.638695308439672	6.86304115079474e-07	False
cg04452095	0.0419279346796543	0.3429763748647012	0.039487767785345	0.039487767785345	0.8933826578109167	False	0.9458459906145136	6.86304115079474e-07	False
cg04453140	0.0236963571912714	0.1302965316389571	0.8416972108459189	0.8416972108459189	0.0001600854510255	True	0.0042395788558651	6.86304115079474e-07	False
cg04453648	0.0177875306618772	0.9080014211403624	-0.2803281403659117	0.2803281403659117	0.3316705238825984	False	0.5366333025438134	6.86304115079474e-07	False
cg04455639	0.0181510994401077	0.8994325504214628	0.1584469533963007	0.1584469533963007	0.5884951400094863	False	0.7557992654335874	6.86304115079474e-07	False
cg04460364	0.0691034179622814	0.5364188912976277	0.1876894750069861	0.1876894750069861	0.5205195869293978	False	0.7033130062900712	6.86304115079474e-07	False
cg04461311	0.0100525066805947	0.947404181652474	0.3367561452612193	0.3367561452612193	0.2390613117539503	False	0.4361120995222929	6.86304115079474e-07	False
cg04465730	0.0299385449101899	0.8762420454170041	0.6620993290333455	0.6620993290333455	0.0098900616684544	True	0.0461908168981077	6.86304115079474e-07	False
cg04466214	0.0369460771700457	0.7912793621004269	0.6829637316164585	0.6829637316164585	0.0071012207292165	True	0.0368964244067379	6.86304115079474e-07	False
cg04467549	0.0341807745640805	0.9035783008436914	0.6310692371477091	0.6310692371477091	0.0155140452332779	False	0.0632738202667653	6.86304115079474e-07	False
cg04467838	0.0220371535095646	0.0816616701857552	-0.186985078046304	0.186985078046304	0.5221144848314753	False	0.7046448239871443	6.86304115079474e-07	False
cg04470878	0.0192617031382565	0.8984039242988456	0.3453796003027831	0.3453796003027831	0.2264827036154229	False	0.4208631701584773	6.86304115079474e-07	False
cg04477101	0.0166515186735636	0.9090806202380828	0.6251308041267953	0.6251308041267953	0.0168224608077885	False	0.0670287454945127	6.86304115079474e-07	False
cg04478015	0.0366365598933496	0.7615647723390897	0.7076071283315485	0.7076071283315485	0.0046394275276351	True	0.0276483315417857	6.86304115079474e-07	False
cg04478075	0.0130582171124409	0.918847342615	0.1379233378728831	0.1379233378728831	0.6382080142051422	False	0.7916424165011146	6.86304115079474e-07	False
cg04478605	0.041899413736924	0.800788610070092	0.8094031869806965	0.8094031869806965	0.0004527652300748	True	0.007036211192806	6.86304115079474e-07	False
cg04480931	0.0134592455202893	0.0465105079697511	0.3070918378044205	0.3070918378044205	0.2855276499779919	False	0.4881225692579459	6.86304115079474e-07	False
cg04482110	0.0131161900749897	0.0910315476951678	0.0266910015262194	0.0266910015262194	0.9278323414632896	False	0.96429759918068	6.86304115079474e-07	False
cg04482712	0.0434749883617898	0.8063655087872718	0.6832316831532427	0.6832316831532427	0.0070699078346886	True	0.0367881626589817	6.86304115079474e-07	False
cg04483754	0.0153327168477584	0.9196078220508608	-0.2977837811444345	0.2977837811444345	0.3011249192438572	False	0.5050661152120197	6.86304115079474e-07	False
cg04484789	0.0153231503715985	0.9287115775630624	-0.3175146331936158	0.3175146331936158	0.2686376194303009	False	0.469941568460882	6.86304115079474e-07	False
cg04485844	0.0088401986331148	0.0524990606552465	0.0594074471123188	0.0594074471123188	0.8401241305077177	False	0.9174430886172816	6.86304115079474e-07	False
cg04486382	0.0150448991961201	0.924819541452496	0.3263366800052272	0.3263366800052272	0.2548184110154842	False	0.4544563161841393	6.86304115079474e-07	False
cg04486673	0.0129143966228581	0.9234454422532116	0.4261753792306444	0.4261753792306444	0.1286400018352406	False	0.2864634641675211	6.86304115079474e-07	False
cg04487205	0.0867655870980457	0.5766585223991763	0.7890139633868627	0.7890139633868627	0.0007945527180931	True	0.0094812917893832	6.86304115079474e-07	False
cg04487659	0.045602547541001	0.3618784673642626	0.369076967679783	0.369076967679783	0.1940665497576732	False	0.3785921653781102	6.86304115079474e-07	False
cg04487720	0.0417517921619225	0.7238076035951427	0.7228337885937998	0.7228337885937998	0.0034916048042273	True	0.0230578215561458	6.86304115079474e-07	False
cg04488553	0.0168177724850801	0.8906736972014114	-0.0245192361258772	0.0245192361258772	0.9336921199280868	False	0.9673104534177188	6.86304115079474e-07	False
cg04491389	0.0151884195045013	0.9144963103893048	-0.2115313822740729	0.2115313822740729	0.4678607851995619	False	0.6599708234806155	6.86304115079474e-07	False
cg04492459	0.0135415341597629	0.9401613094571376	0.5709030905609667	0.5709030905609667	0.0329849483406337	False	0.1086281135383036	6.86304115079474e-07	False
cg04494710	0.0106102907392707	0.0777730435219413	-0.4087547427361611	0.4087547427361611	0.1467440114502766	False	0.3138009859596581	6.86304115079474e-07	False
cg04495270	0.0668156323960377	0.1716186977273103	0.1000990515157642	0.1000990515157642	0.7334998568638418	False	0.8540490985921988	6.86304115079474e-07	False
cg04495287	0.0280758444737367	0.184644194214192	0.8655370269168363	0.8655370269168363	6.34694228740312e-05	True	0.0029008791305299	6.86304115079474e-07	False
cg04495944	0.0373257838837451	0.8593864826897268	0.5032952486078567	0.5032952486078567	0.0665613416581469	False	0.1799487897121357	6.86304115079474e-07	False
cg04496081	0.0118017870937524	0.94031808016187	-0.0445735468816731	0.0445735468816731	0.879736616690044	False	0.938682925531078	6.86304115079474e-07	False
cg04497390	0.0119417379163311	0.9310947834577776	-0.2934401058507828	0.2934401058507828	0.3085685424056659	False	0.5128095155530445	6.86304115079474e-07	False
cg04497611	0.2472784867171108	0.7674314395992521	0.1627345239022807	0.1627345239022807	0.5783100202833086	False	0.7483516557321521	6.86304115079474e-07	False
cg04498014	0.1171590209541741	0.5385190290448186	0.2496910110757013	0.2496910110757013	0.3892869769914628	False	0.5917223527636762	6.86304115079474e-07	False
cg04498971	0.0142441398724991	0.1038203041835326	0.3614600558639749	0.3614600558639749	0.2041431862382585	False	0.3922228944557408	6.86304115079474e-07	False
cg04499545	0.0101907017131565	0.0386868533668518	-0.3797154045361566	0.3797154045361566	0.1805322752986311	False	0.361318507204708	6.86304115079474e-07	False
cg04499792	0.0100224919725856	0.9468508009496376	-0.2541885424315977	0.2541885424315977	0.3805156422969107	False	0.5835131075847936	6.86304115079474e-07	False
cg04501947	0.0091687769236382	0.9498993047333526	0.190952679483615	0.190952679483615	0.513159615310897	False	0.6975210010422047	6.86304115079474e-07	False
cg04503457	0.019947792839763	0.100915023043366	-0.4315591501925956	0.4315591501925956	0.1233649138839412	False	0.2784713741906306	6.86304115079474e-07	False
cg04504128	0.0103324513684854	0.0543859337654884	-0.391849439933847	0.391849439933847	0.165856621608975	False	0.341278831573752	6.86304115079474e-07	False
cg04510853	0.0149021617690456	0.8999123684888565	0.052389794216155	0.052389794216155	0.8588258143550089	False	0.9273687646618948	6.86304115079474e-07	False
cg04511104	0.0465373700696837	0.8231911083898406	0.6907149801414787	0.6907149801414787	0.0062378528597483	True	0.0338260165421738	6.86304115079474e-07	False
cg04511534	0.0212486977575731	0.8664586013303094	0.0739260370412288	0.0739260370412288	0.8016907803553175	False	0.8953639335296526	6.86304115079474e-07	False
cg04511702	0.0191006079504282	0.8837904146608132	0.4993579666389437	0.4993579666389437	0.0690683339119331	False	0.1848377609503686	6.86304115079474e-07	False
cg04512931	0.0134447775648612	0.9221356702292764	0.14932377753322	0.14932377753322	0.610402308222138	False	0.7720395438137471	6.86304115079474e-07	False
cg04514024	0.032393671052575	0.8795831416602599	0.7642879223262046	0.7642879223262046	0.0014578064370597	True	0.0134402212218044	6.86304115079474e-07	False
cg04514255	0.0433813517583455	0.4948760098224805	0.3698695571673095	0.3698695571673095	0.1930365741549116	False	0.377300170990018	6.86304115079474e-07	False
cg04515583	0.0114047173230328	0.0435595714991466	-0.246746884040019	0.246746884040019	0.3950860657191276	False	0.597248218713376	6.86304115079474e-07	False
cg04517036	0.0094193982372657	0.0463818132392239	0.2179867684266822	0.2179867684266822	0.4540608820446066	False	0.6484034473369721	6.86304115079474e-07	False
cg04517747	0.0262808723340097	0.9074555707619052	0.3241437711284408	0.3241437711284408	0.2582125746275507	False	0.4580584800815845	6.86304115079474e-07	False
cg04518106	0.0095872087724141	0.0419487335790011	0.014746551368165	0.014746551368165	0.9600950890057204	False	0.981111204631424	6.86304115079474e-07	False
cg04519462	0.0642403737772225	0.4704282406258663	0.6588151856918671	0.6588151856918671	0.0103965204467842	True	0.0478373012892814	6.86304115079474e-07	False
cg04519895	0.0130106079614066	0.0983609489250499	-0.2571510520686682	0.2571510520686682	0.3747961465338598	False	0.5786059190318235	6.86304115079474e-07	False
cg04519916	0.046317044174904	0.760015958036218	0.7478298712005316	0.7478298712005316	0.0021021204951939	True	0.0166996115766845	6.86304115079474e-07	False
cg04520793	0.0358163730495308	0.2744319884200248	0.7237100062856145	0.7237100062856145	0.0034331065497359	True	0.0228203299210655	6.86304115079474e-07	False
cg04521626	0.0410530236738149	0.3345684149671017	0.6008764523688307	0.6008764523688307	0.0230547014595597	False	0.0840200513133627	6.86304115079474e-07	False
cg04522531	0.0154434278998694	0.018855922596149	0.0071047261904121	0.0071047261904121	0.9807689021024888	False	0.9908880542750618	6.86304115079474e-07	False
cg04522575	0.0521829178523783	0.570441368640246	0.5382017992327535	0.5382017992327535	0.0471031831379411	False	0.1400615177735541	6.86304115079474e-07	False
cg04524173	0.0126182580197218	0.1143748015837834	0.3098495888934602	0.3098495888934602	0.2809994978116761	False	0.4833645175919499	6.86304115079474e-07	False
cg04525408	0.0266648505489355	0.827154218486021	-0.050372447489092	0.050372447489092	0.8642151196248783	False	0.9303376134102324	6.86304115079474e-07	False
cg04528771	0.0163005756500352	0.1067726810081326	-0.2970887078408742	0.2970887078408742	0.3023090037339487	False	0.506331789002554	6.86304115079474e-07	False
cg04529938	0.0495989840168517	0.3350039843278985	0.5477274650274011	0.5477274650274011	0.0426056735690192	False	0.1302502514454841	6.86304115079474e-07	False
cg04531363	0.0244093057737919	0.9231945537752264	0.1285995790466073	0.1285995790466073	0.6612840785307844	False	0.8076780877681398	6.86304115079474e-07	False
cg04532057	0.0560991326080766	0.7927104643981734	0.7501092286493731	0.7501092286493731	0.0020014577622405	True	0.0162177959971383	6.86304115079474e-07	False
cg04532153	0.007763515573136	0.0298434092190885	-0.0321042598692093	0.0321042598692093	0.9132418705222456	False	0.9564947247498324	6.86304115079474e-07	False
cg04532956	0.0123030336496803	0.0789027307762418	-0.2931015032382563	0.2931015032382563	0.3091531926013549	False	0.5134394121726836	6.86304115079474e-07	False
cg04536432	0.0180794916346763	0.8878154828519961	0.3232293050538565	0.3232293050538565	0.2596359740254644	False	0.4595495554445029	6.86304115079474e-07	False
cg04537209	0.0097276871513295	0.0308551547139158	0.3411891431776008	0.3411891431776008	0.2325428272763598	False	0.4285126249087393	6.86304115079474e-07	False
cg04537941	0.0085280792530183	0.9520991791095792	-0.2375027676610931	0.2375027676610931	0.4135857810624109	False	0.6141615232775706	6.86304115079474e-07	False
cg04538800	0.0368625402000705	0.1295735594048482	0.4979033051989009	0.4979033051989009	0.0700113476795704	False	0.1865825337033113	6.86304115079474e-07	False
cg04539241	0.0096784962784493	0.0801572993050931	0.1333035434164919	0.1333035434164919	0.6496053993505031	False	0.7993371014285735	6.86304115079474e-07	False
cg04540882	0.0389317193175895	0.6893122020075769	0.4638546606497086	0.4638546606497086	0.0947808568618762	False	0.2315227006140866	6.86304115079474e-07	False
cg04544475	0.0105087324177039	0.9452665066175148	0.2350613358313894	0.2350613358313894	0.4185447350256718	False	0.6185499751619834	6.86304115079474e-07	False
cg04544699	0.052594445236375	0.5489638075034495	0.7785894819297241	0.7785894819297241	0.001035621064658	True	0.0110362136809759	6.86304115079474e-07	False
cg04546616	0.018607342051541	0.9103042344394908	0.2155228489418293	0.2155228489418293	0.4593044044221374	False	0.6526497002641627	6.86304115079474e-07	False
cg04546917	0.0125177865751028	0.9534003451825174	0.4554192899821581	0.4554192899821581	0.1017514301476454	False	0.2433697015132331	6.86304115079474e-07	False
cg04547425	0.0096442142615357	0.0587626454590446	-0.1847410237950781	0.1847410237950781	0.5272099749317578	False	0.7086466211634155	6.86304115079474e-07	False
cg04548563	0.0106998752777059	0.0482540221991222	0.2876322891160032	0.2876322891160032	0.3186844903615241	False	0.5235638710293941	6.86304115079474e-07	False
cg04550657	0.0136834712685984	0.9335303528175108	-0.0984562439259394	0.0984562439259394	0.7377321057947366	False	0.8568767112360459	6.86304115079474e-07	False
cg04553707	0.0175802407464022	0.0424414704884481	0.5770405024027792	0.5770405024027792	0.0307323445698961	False	0.1031405118525525	6.86304115079474e-07	False
cg04554564	0.013423645578639	0.9369115923940587	0.4511381037970891	0.4511381037970891	0.105421179191071	False	0.2496377360978447	6.86304115079474e-07	False
cg04556938	0.0316250191784578	0.8355443369783438	0.486289984057645	0.486289984057645	0.0778707586010528	False	0.2015273435089732	6.86304115079474e-07	False
cg04557197	0.0175915977656497	0.0721589219130595	0.6860541973292893	0.6860541973292893	0.0067465391492643	True	0.0356607678430314	6.86304115079474e-07	False
cg04558049	0.0151976889875961	0.8928827477652089	0.3706168070722676	0.3706168070722676	0.1920687157886402	False	0.3761451095418293	6.86304115079474e-07	False
cg04558115	0.0690840259390181	0.6247522942993212	0.7821532697194733	0.7821532697194733	0.0009474207420531	True	0.0104994509798505	6.86304115079474e-07	False
cg04558658	0.0187402278758678	0.8984043265355394	0.4739059453457137	0.4739059453457137	0.0869169508942706	False	0.2178050954649053	6.86304115079474e-07	False
cg04559896	0.0201014102856824	0.8480926073921946	-0.2903314366022911	0.2903314366022911	0.313959978720323	False	0.5184546475773043	6.86304115079474e-07	False
cg04560284	0.0139839746006628	0.9289195030739368	0.5810561299828149	0.5810561299828149	0.0293217624575543	False	0.0996731906684724	6.86304115079474e-07	False
cg04560979	0.0125159251057299	0.123645753082967	-0.4570837072975581	0.4570837072975581	0.1003488474264565	False	0.2409390940383965	6.86304115079474e-07	False
cg04561005	0.0375064224731918	0.7092259592728305	0.247307115540774	0.247307115540774	0.3939790926207314	False	0.5963032879915975	6.86304115079474e-07	False
cg04562562	0.0275784507881184	0.106436121763421	-0.2444836426503736	0.2444836426503736	0.3995746329733104	False	0.6011175403449542	6.86304115079474e-07	False
cg04563643	0.0135502682423286	0.078675301460881	0.3669950851495137	0.3669950851495137	0.1967886179313484	False	0.3822904201751306	6.86304115079474e-07	False
cg04564935	0.011201015933991	0.0527453747176542	0.2139288856127184	0.2139288856127184	0.462712165650978	False	0.6554273879765167	6.86304115079474e-07	False
cg04566037	0.016608858115397	0.934049651041306	0.4303752507848296	0.4303752507848296	0.1245121246846074	False	0.2802135116320899	6.86304115079474e-07	False
cg04567731	0.0367047103258402	0.1943354158382882	0.614349403789643	0.614349403789643	0.0194102800069413	False	0.0741889031852889	6.86304115079474e-07	False
cg04568564	0.0665804425723007	0.7226602345332526	0.7240787674852494	0.7240787674852494	0.003408718989857	True	0.0227063009314297	6.86304115079474e-07	False
cg04568592	0.0336297257778206	0.1737461625294325	0.3533002246968696	0.3533002246968696	0.2152978113265629	False	0.4067619685694874	6.86304115079474e-07	False
cg04568923	0.0154039698446782	0.937131615314178	0.0344324346646332	0.0344324346646332	0.906974242699262	False	0.9530751691563828	6.86304115079474e-07	False
cg04569429	0.0863355265757294	0.269684856952196	0.7139981992448764	0.7139981992448764	0.0041263948503877	True	0.0256283708213872	6.86304115079474e-07	False
cg04569555	0.0117135166932145	0.9413911534912937	0.8526961905580849	0.8526961905580849	0.0001065584515662	True	0.003586943955653	6.86304115079474e-07	False
cg04571282	0.0144055460561999	0.9343559683832492	0.4359768664927115	0.4359768664927115	0.1191473540650283	False	0.2720093172804453	6.86304115079474e-07	False
cg04571513	0.00865747919172	0.045600661932866	0.115598497459704	0.115598497459704	0.6939300079785299	False	0.8288853958098591	6.86304115079474e-07	False
cg04573500	0.0846078639379509	0.384716655985988	-0.4352881132076898	0.4352881132076898	0.1197983577652111	False	0.2730164400846688	6.86304115079474e-07	False
cg04573935	0.0324689574167519	0.3251416625526623	0.7503553035951488	0.7503553035951488	0.0019908231661944	True	0.0161639842806117	6.86304115079474e-07	False
cg04574034	0.0625831765036293	0.3228165120113498	0.7313830434011294	0.7313830434011294	0.0029530945893679	True	0.0207909502525912	6.86304115079474e-07	False
cg04575478	0.019363306107086	0.8993772889862887	-0.1983943448621772	0.1983943448621772	0.4965537173275543	False	0.6841135499656136	6.86304115079474e-07	False
cg04576298	0.0660243906031564	0.7570732404402752	0.8152221737127412	0.8152221737127412	0.0003809953186066	True	0.0064388439469934	6.86304115079474e-07	False
cg04576847	0.0256064370118778	0.4532562467311428	0.3817016135631335	0.3817016135631335	0.1780747155296732	False	0.358006935404791	6.86304115079474e-07	False
cg04577809	0.0183900011605654	0.8889870554591158	0.0739720754058071	0.0739720754058071	0.8015695235970117	False	0.8952987540064179	6.86304115079474e-07	False
cg04578470	0.0110836732941624	0.0471449963368394	0.0770396930824325	0.0770396930824325	0.7934994484750714	False	0.8909137100727846	6.86304115079474e-07	False
cg04578738	0.0262029953706532	0.0798711131838525	0.1858507001366579	0.1858507001366579	0.5246875230922982	False	0.7064198122383439	6.86304115079474e-07	False
cg04578777	0.0209726262216988	0.9150120616626128	0.3554263092183911	0.3554263092183911	0.2123554844262722	False	0.402826289183764	6.86304115079474e-07	False
cg04581327	0.015334514252506	0.0368898023679793	0.7879005471157512	0.7879005471157512	0.0008179164133747	True	0.0096296836425344	6.86304115079474e-07	False
cg04582295	0.022767257105632	0.8634340175811577	0.4453288286218546	0.4453288286218546	0.1105449845255392	False	0.2581296250840909	6.86304115079474e-07	False
cg04582695	0.0115212790691111	0.935366940446964	0.2735826076407576	0.2735826076407576	0.3439226270652404	False	0.5485504536683895	6.86304115079474e-07	False
cg04582861	0.0350604545036432	0.2529241050203378	0.3055072016728606	0.3055072016728606	0.2881488281884561	False	0.4910349286330613	6.86304115079474e-07	False
cg04584833	0.0135798801198522	0.0892533912389561	0.2360172343489203	0.2360172343489203	0.4165995378985271	False	0.6166509424014973	6.86304115079474e-07	False
cg04585435	0.0138476086165122	0.901532116939902	0.3837470137877408	0.3837470137877408	0.1755666103102423	False	0.3546719573326496	6.86304115079474e-07	False
cg04585822	0.0763176161462332	0.7876568615020798	0.5988553997923576	0.5988553997923576	0.0236428953946315	False	0.0855592837810694	6.86304115079474e-07	False
cg04587161	0.0802191840418433	0.6831985854570305	0.389510735781076	0.389510735781076	0.1686224937942856	False	0.34527217014438	6.86304115079474e-07	False
cg04587829	0.0457080646185976	0.8519103196661857	0.5310919769029001	0.5310919769029001	0.05067867380789	False	0.1476597452754529	6.86304115079474e-07	False
cg04588165	0.020326842370602	0.0734813745215284	0.7142766214891599	0.7142766214891599	0.0041051030594176	True	0.0255508909261694	6.86304115079474e-07	False
cg04588562	0.0253400778835888	0.1033993505098663	0.0856339217171639	0.0856339217171639	0.770994711256679	False	0.8768507578286069	6.86304115079474e-07	False
cg04589021	0.2439989250737627	0.7088783422911569	0.2093542628006182	0.2093542628006182	0.4725598809454571	False	0.6640539601967467	6.86304115079474e-07	False
cg04589050	0.0744250086770321	0.8778705094634464	-0.1102843209778842	0.1102843209778842	0.7074211166231226	False	0.8378466020265792	6.86304115079474e-07	False
cg04590184	0.0468751800467384	0.1519183243818437	0.9076181542373684	0.9076181542373684	7.335759382386606e-06	True	0.0013904075135491	6.86304115079474e-07	False
cg04592201	0.0123063958801985	0.9290712511659734	-0.2420817401224546	0.2420817401224546	0.4043671743860209	False	0.605319503338791	6.86304115079474e-07	False
cg04592226	0.0177033879905916	0.8985941546981977	-0.187025746722627	0.187025746722627	0.5220223433747104	False	0.7046029555609935	6.86304115079474e-07	False
cg04592811	0.0727848544351146	0.4358577046691671	0.153516478310894	0.153516478310894	0.6002954258635813	False	0.7645256093256653	6.86304115079474e-07	False
cg04593538	0.0345660735235927	0.8347174553921023	0.6429249652080948	0.6429249652080948	0.0131350012066491	False	0.0562474212607543	6.86304115079474e-07	False
cg04593859	0.011800198054534	0.930129297428976	-0.0400696445507809	0.0400696445507809	0.8918199222897472	False	0.9450469104121036	6.86304115079474e-07	False
cg04594855	0.0166302895775365	0.8984406541882928	0.2317789800918751	0.2317789800918751	0.4252593326043277	False	0.6244900072991655	6.86304115079474e-07	False
cg04595323	0.0147953431744542	0.1033623080739521	0.3237520326441824	0.3237520326441824	0.2588217534670621	False	0.4586432521851808	6.86304115079474e-07	False
cg04598300	0.0148174943684993	0.0767102830265325	0.3960597105848815	0.3960597105848815	0.160952355126415	False	0.3344081813882743	6.86304115079474e-07	False
cg04600982	0.0073817162526393	0.9669846077165808	0.5337849856608828	0.5337849856608828	0.0493019587917089	False	0.1447205852810181	6.86304115079474e-07	False
cg04602992	0.0531508848355907	0.2508819518374944	0.7096001390713114	0.7096001390713114	0.0044743680753983	True	0.0269869700939707	6.86304115079474e-07	False
cg04603024	0.0207567849085683	0.8908405541849845	0.1531616025028668	0.1531616025028668	0.601148334049608	False	0.7651505450334809	6.86304115079474e-07	False
cg04603818	0.0391701412760159	0.7439691295962051	0.595518050492043	0.595518050492043	0.0246387662541027	False	0.0880909380527112	6.86304115079474e-07	False
cg04604142	0.049688559661565	0.7832216420834008	0.553523131035923	0.553523131035923	0.0400281913205518	False	0.1247044622821245	6.86304115079474e-07	False
cg04604143	0.0154655246845612	0.0846723181761481	-0.4877708329504192	0.4877708329504192	0.0768354683084093	False	0.1995782661202529	6.86304115079474e-07	False
cg04607032	0.0214783402776505	0.9258572800325288	0.0959723990341785	0.0959723990341785	0.7441441623359693	False	0.8608955229342441	6.86304115079474e-07	False
cg04607334	0.01107249683698	0.9475701490453928	0.0526342120639772	0.0526342120639772	0.8581732399358907	False	0.9271382845256992	6.86304115079474e-07	False
cg04608811	0.011702280906551	0.9171166008795996	0.0696332608650582	0.0696332608650582	0.8130150776744715	False	0.9019277693521736	6.86304115079474e-07	False
cg04609859	0.0197895992451006	0.0337094542840191	0.0005985137938338	0.0005985137938338	0.998379805423843	False	0.9994654518352816	6.86304115079474e-07	False
cg04609971	0.0162795151326826	0.9281051161555238	0.418912262434692	0.418912262434692	0.1359944199130973	False	0.297968105270482	6.86304115079474e-07	False
cg04610187	0.0570799575058261	0.5819709196639916	0.5690261827134107	0.5690261827134107	0.0336976522046867	False	0.1102779963040269	6.86304115079474e-07	False
cg04610235	0.0251434147514136	0.7772031961293959	0.3936326107019505	0.3936326107019505	0.163767767684609	False	0.3384116963816608	6.86304115079474e-07	False
cg04611801	0.0496289381405953	0.4036762261077328	0.3088387536963182	0.3088387536963182	0.2826543190892765	False	0.4849743944544441	6.86304115079474e-07	False
cg04613258	0.0410176215399508	0.5288822738569152	0.7682263485331764	0.7682263485331764	0.0013299130800584	True	0.0127184940318424	6.86304115079474e-07	False
cg04615639	0.0197574085858428	0.928307361192764	0.5716207881652007	0.5716207881652007	0.0327153989757274	False	0.1079459998631181	6.86304115079474e-07	False
cg04615859	0.0730659512579141	0.6717262939165526	0.6284596545579337	0.6284596545579337	0.0160790964561248	False	0.0649457500257538	6.86304115079474e-07	False
cg04616544	0.0484057845678385	0.1111517283071114	0.03498713429571	0.03498713429571	0.9054816772263052	False	0.9523171617653166	6.86304115079474e-07	False
cg04617570	0.0099775759311754	0.0507549996539158	-0.2811815531062763	0.2811815531062763	0.3301381416547683	False	0.5353071191853396	6.86304115079474e-07	False
cg04618277	0.0280280735416414	0.8711785851289062	0.8826546376934635	0.8826546376934635	2.9140486849387047e-05	True	0.0021819126710434	6.86304115079474e-07	False
cg04618528	0.0166026415291074	0.9134385091474682	0.0833330866673219	0.0833330866673219	0.7770040054500368	False	0.8807044627657246	6.86304115079474e-07	False
cg04631728	0.0314177436844843	0.0584914735926945	0.4655159475556465	0.4655159475556465	0.093448237469214	False	0.2291753848512772	6.86304115079474e-07	False
cg04633058	0.0252159755300034	0.0994925488882721	0.6922242880107033	0.6922242880107033	0.0060796964839801	True	0.0333005193326736	6.86304115079474e-07	False
cg04633676	0.0282724819164514	0.8924094656210175	0.876305699740694	0.876305699740694	3.940935102307578e-05	True	0.0024508283167409	6.86304115079474e-07	False
cg04635138	0.0261292050756949	0.1047414716019832	0.5846454574148117	0.5846454574148117	0.0281022833938342	False	0.096687780608	6.86304115079474e-07	False
cg04635736	0.025576042199672	0.0902830778125393	0.2887500684973959	0.2887500684973959	0.3167230833249344	False	0.5213054585670825	6.86304115079474e-07	False
cg04636269	0.0331512112627488	0.1189745124247983	0.8308792210328901	0.8308792210328901	0.0002321933386976	True	0.0050315923549904	6.86304115079474e-07	False
cg04643513	0.0176462025392819	0.0606133526476638	0.864396233264481	0.864396233264481	6.659753644597241e-05	True	0.0029729760540654	6.86304115079474e-07	False
cg04645039	0.0604224451653678	0.6765311851089286	0.5867243660185935	0.5867243660185935	0.0274135190377566	False	0.0949999769764888	6.86304115079474e-07	False
cg04645189	0.0304359347755109	0.1283240527777517	0.621863002149609	0.621863002149609	0.0175773131549723	False	0.0691083417481033	6.86304115079474e-07	False
cg04647529	0.0521021490042599	0.7111963816604462	0.1017791073954698	0.1017791073954698	0.7291789135856128	False	0.8513741686669537	6.86304115079474e-07	False
cg04651635	0.0088765699100666	0.0419481115281858	0.3828527667947066	0.3828527667947066	0.1766603215185397	False	0.3561264821226257	6.86304115079474e-07	False
cg04653170	0.019771778801219	0.9424194966076316	0.4254507522340763	0.4254507522340763	0.1293614204574002	False	0.2876072059469279	6.86304115079474e-07	False
cg04653226	0.0180236065816218	0.9333988134824468	0.6708112636861098	0.6708112636861098	0.0086384209399874	True	0.0422321513328309	6.86304115079474e-07	False
cg04655372	0.0110968131760004	0.0792124201292521	-0.1067336347579537	0.1067336347579537	0.7164802033885102	False	0.8435567597677163	6.86304115079474e-07	False
cg04655662	0.0132775040378912	0.0643284993978576	0.5201775360351811	0.5201775360351811	0.056545093301935	False	0.1599074694285837	6.86304115079474e-07	False
cg04656009	0.0382979308755319	0.7779600056310061	0.6800759388413155	0.6800759388413155	0.0074455690327072	True	0.038147807856942	6.86304115079474e-07	False
cg04656222	0.0141942099297308	0.9308690335090192	0.3085453656305788	0.3085453656305788	0.2831356910320921	False	0.4855030393873899	6.86304115079474e-07	False
cg04657804	0.0125419718558775	0.0756102280693388	0.0322759537291881	0.0322759537291881	0.9127794929336652	False	0.9564423793144788	6.86304115079474e-07	False
cg04658021	0.0715859709262482	0.4216817358420652	0.2474025851304324	0.2474025851304324	0.393790615012871	False	0.5961768310990339	6.86304115079474e-07	False
cg04658038	0.0203664692724571	0.8953250449947784	0.7357242004342786	0.7357242004342786	0.0027059815341416	True	0.0196375713406074	6.86304115079474e-07	False
cg04658354	0.0136484954393489	0.0353137725572448	-0.4525365331077101	0.4525365331077101	0.1042126104382672	False	0.247539840447879	6.86304115079474e-07	False
cg04658357	0.0309520788239515	0.8698369131229359	0.6349944850808557	0.6349944850808557	0.0146927568394348	False	0.0608231210171138	6.86304115079474e-07	False
cg04661929	0.0355067945008672	0.4701135862003872	0.2657666626128388	0.2657666626128388	0.3584275178630566	False	0.5624074247575078	6.86304115079474e-07	False
cg04662056	0.0237506051443491	0.9113242013032568	0.1482537886852996	0.1482537886852996	0.6129920709061495	False	0.7737166377996642	6.86304115079474e-07	False
cg04662250	0.0361303395102876	0.864876969028181	0.853736544567961	0.853736544567961	0.0001023636840132	True	0.003547214444816	6.86304115079474e-07	False
cg04662369	0.0862297099165033	0.5627186011516274	0.6883972044881588	0.6883972044881588	0.0064869421378723	True	0.0347116917012523	6.86304115079474e-07	False
cg04662983	0.0374888108508929	0.1471318770037465	0.8296452265109892	0.8296452265109892	0.0002418600885253	True	0.0051207424845749	6.86304115079474e-07	False
cg04663203	0.0121908178456011	0.0604120805486268	0.1352395323270518	0.1352395323270518	0.6448203194143408	False	0.7957604440168656	6.86304115079474e-07	False
cg04664342	0.0682471268732643	0.6604352162710921	0.6957271542553566	0.6957271542553566	0.0057246708628971	True	0.0319467767939878	6.86304115079474e-07	False
cg04665588	0.0178220054392275	0.9332343411455888	0.5730482215782335	0.5730482215782335	0.0321841519622047	False	0.1067491102688123	6.86304115079474e-07	False
cg04667919	0.0088200535992229	0.036628259330258	0.336277126104162	0.336277126104162	0.2397723094400678	False	0.4369996108829833	6.86304115079474e-07	False
cg04674060	0.0550687637140244	0.5653373055030877	0.2551208874345219	0.2551208874345219	0.3787106369215892	False	0.5818957026739526	6.86304115079474e-07	False
cg04681879	0.0131867713930739	0.9160950783246252	-0.3196315453445728	0.3196315453445728	0.265281685044228	False	0.4660744571096024	6.86304115079474e-07	False
cg04683418	0.0260545925525567	0.9157693298739196	-0.0553599355211187	0.0553599355211187	0.8509015865607809	False	0.923042887671838	6.86304115079474e-07	False
cg04684864	0.0120112856005416	0.0490543933514429	-0.2261650520502135	0.2261650520502135	0.4368689372446289	False	0.6344592754713484	6.86304115079474e-07	False
cg04685003	0.0114036784023573	0.0616681451078876	0.2995374674570663	0.2995374674570663	0.2981493879262266	False	0.501665632027925	6.86304115079474e-07	False
cg04686354	0.0564343048347856	0.526853448855308	0.2112528380996831	0.2112528380996831	0.4684607373752322	False	0.6603571495604971	6.86304115079474e-07	False
cg04687939	0.016179798505155	0.898449876120414	-0.2374802379289418	0.2374802379289418	0.4136314040649985	False	0.6142042335721705	6.86304115079474e-07	False
cg04689178	0.0144466972372307	0.9385197449097632	0.6788550430644182	0.6788550430644182	0.0075949874681973	True	0.0386535254633636	6.86304115079474e-07	False
cg04689880	0.0479502022617576	0.3027427681094046	0.371919029614508	0.371919029614508	0.1903894545585914	False	0.3740832633677182	6.86304115079474e-07	False
cg04690347	0.0161802369660167	0.9430052433578086	0.2900259185621417	0.2900259185621417	0.3144927301573386	False	0.5190333551841408	6.86304115079474e-07	False
cg04697263	0.0218214031212017	0.8860838579966525	0.3015038969695164	0.3015038969695164	0.2948332529486717	False	0.4982089764420497	6.86304115079474e-07	False
cg04697942	0.0110753640046025	0.0570350255279272	0.098558650164979	0.098558650164979	0.7374680805653211	False	0.8567442678522188	6.86304115079474e-07	False
cg04700814	0.0163190808071422	0.9167442603558892	0.0716201092796071	0.0716201092796071	0.8077694359423411	False	0.8988870226541312	6.86304115079474e-07	False
cg04702509	0.0512572277495434	0.7191961143768256	0.7836263425596727	0.7836263425596727	0.0009127667786851	True	0.0102684853141339	6.86304115079474e-07	False
cg04702538	0.0138927969506537	0.0781936619538824	0.0084333640058759	0.0084333640058759	0.9771733259669833	False	0.989176083767342	6.86304115079474e-07	False
cg04703476	0.0103485271225282	0.951173982389392	0.0423199339903786	0.0423199339903786	0.8857798434993511	False	0.9418618237827912	6.86304115079474e-07	False
cg04703974	0.0130370581211837	0.9621363861784772	0.5826897365228043	0.5826897365228043	0.0287619502343779	False	0.098306577510147	6.86304115079474e-07	False
cg04706338	0.0240876941426836	0.8433943160224021	0.6301597995358648	0.6301597995358648	0.0157092196446401	False	0.0638589157454867	6.86304115079474e-07	False
cg04720358	0.0129568765676291	0.9369311760723282	0.2511226892339134	0.2511226892339134	0.3864833305107424	False	0.5888831003687127	6.86304115079474e-07	False
cg04720477	0.0189271548440665	0.064690742941775	0.1166873014299884	0.1166873014299884	0.6911760833413884	False	0.8272315718563282	6.86304115079474e-07	False
cg04721790	0.0243470953957656	0.1687643759352242	-0.0244443196148372	0.0244443196148372	0.9338943142397697	False	0.9674609214780976	6.86304115079474e-07	False
cg04722643	0.0200890724624978	0.8878427362712689	0.2928157297482283	0.2928157297482283	0.3096471192949813	False	0.5139369074167894	6.86304115079474e-07	False
cg04723680	0.045722492086936	0.7436641402546753	0.8989008663875049	0.8989008663875049	1.2358864995569566e-05	True	0.0016092216552349	6.86304115079474e-07	False
cg04724319	0.0619422380261542	0.6018920548993296	0.2667609324200801	0.2667609324200801	0.3565640661782491	False	0.5605886721196004	6.86304115079474e-07	False
cg04726374	0.0424441695492258	0.7174477653111523	0.7390391262051947	0.7390391262051947	0.0025285194140742	True	0.0187874414511958	6.86304115079474e-07	False
cg04731038	0.0758316161477647	0.6435339848273958	0.5374042040062796	0.5374042040062796	0.047494848626631	False	0.1408355937093319	6.86304115079474e-07	False
cg04731120	0.0318339094090331	0.7594584353786701	0.200427720376953	0.200427720376953	0.4920600746111024	False	0.6803551591088253	6.86304115079474e-07	False
cg04733951	0.0163004088996447	0.9291423753728332	0.2094531606732267	0.2094531606732267	0.4723459317987283	False	0.6638557500485088	6.86304115079474e-07	False
cg04734076	0.043318333924211	0.8377093890289833	0.6264047893583375	0.6264047893583375	0.0165349474465093	False	0.0661924864700253	6.86304115079474e-07	False
cg04734712	0.0440560165276589	0.1334275471566401	0.8342731890595424	0.8342731890595424	0.0002072063958153	True	0.0047650930431601	6.86304115079474e-07	False
cg04734784	0.0301699021483765	0.8207944937285808	0.7613258734018216	0.7613258734018216	0.0015602908818169	True	0.013999996499281	6.86304115079474e-07	False
cg04735310	0.0221937724446418	0.2012633107019818	0.8360690523011576	0.8360690523011576	0.0001948938020236	True	0.0046781644977034	6.86304115079474e-07	False
cg04737993	0.0262732455032134	0.8598989592533095	0.4837602753976161	0.4837602753976161	0.0796620456573828	False	0.2050414652648991	6.86304115079474e-07	False
cg04738279	0.0111034812220371	0.0547952700448471	0.3478639599911534	0.3478639599911534	0.222936535676076	False	0.4166489971910167	6.86304115079474e-07	False
cg04740046	0.0118319438376504	0.9360411032593852	0.0857573719870538	0.0857573719870538	0.7706726194106179	False	0.8766465722756906	6.86304115079474e-07	False
cg04740898	0.0425106312510023	0.7566916435242339	0.733112194607395	0.733112194607395	0.0028526208800733	True	0.0203371303299942	6.86304115079474e-07	False
cg04741689	0.0121000382013128	0.0627071099962722	0.524080652727935	0.524080652727935	0.0543936853724033	False	0.1553794524043707	6.86304115079474e-07	False
cg04742587	0.0100249457371963	0.9446137967023808	-0.2279535425999398	0.2279535425999398	0.4331532580192629	False	0.6312652022351548	6.86304115079474e-07	False
cg04743510	0.0490764792254096	0.6989791927241121	0.7855429135152676	0.7855429135152676	0.0008692047811251	True	0.0099866022905049	6.86304115079474e-07	False
cg04743932	0.0143645860463974	0.9365416287210874	0.5413882184811991	0.5413882184811991	0.0455619324530892	False	0.136740227680221	6.86304115079474e-07	False
cg04744093	0.0243569238566711	0.8573397168065393	0.7188325649660918	0.7188325649660918	0.0037687740989851	True	0.0241720457969422	6.86304115079474e-07	False
cg04745805	0.0158726952345028	0.057499473633508	0.2955983493868755	0.2955983493868755	0.3048569358572131	False	0.5088811893486996	6.86304115079474e-07	False
cg04747863	0.0076350288271566	0.0401906709659595	0.1091264759747504	0.1091264759747504	0.7103713112460386	False	0.839571702056843	6.86304115079474e-07	False
cg04748321	0.0108718455968184	0.9301692936189576	-0.0853664918699508	0.0853664918699508	0.7716925751739363	False	0.8772862740379489	6.86304115079474e-07	False
cg04753668	0.018314491018337	0.0974872934888639	0.426624541960121	0.426624541960121	0.1281941921804857	False	0.2858464076490408	6.86304115079474e-07	False
cg04755999	0.0364277682127051	0.7954437692087022	0.3880119320196037	0.3880119320196037	0.1704107528166671	False	0.3475770594279085	6.86304115079474e-07	False
cg04756853	0.0152052794071672	0.940213067167553	0.4489515971674124	0.4489515971674124	0.1073301035884852	False	0.252855318937609	6.86304115079474e-07	False
cg04762765	0.0079454475259142	0.0415969418830965	0.4717640874454346	0.4717640874454346	0.0885529708508775	False	0.2207502646783395	6.86304115079474e-07	False
cg04763450	0.0392004281679153	0.0884681219408744	0.6481182704473709	0.6481182704473709	0.0121856141595869	False	0.0534479671271854	6.86304115079474e-07	False
cg04764624	0.0356207875305032	0.3620172053229193	0.8699975837157644	0.8699975837157644	5.2364097160651664e-05	True	0.0027152554694249	6.86304115079474e-07	False
cg04766061	0.0397792764742667	0.4777472615893628	0.7261810402834421	0.7261810402834421	0.0032722788664585	True	0.0221855925427469	6.86304115079474e-07	False
cg04766365	0.0634762171561087	0.8316933578497914	0.4151523358731329	0.4151523358731329	0.1399099986844599	False	0.3041597948244701	6.86304115079474e-07	False
cg04766779	0.0223857882663016	0.8866751486193245	0.6431190903180786	0.6431190903180786	0.0130985258909588	False	0.0561539369930514	6.86304115079474e-07	False
cg04767880	0.0188049354381464	0.9333391098858166	0.5565325844253262	0.5565325844253262	0.0387359550132955	False	0.1217143649848456	6.86304115079474e-07	False
cg04770088	0.0145647647172115	0.0669385173965722	0.2538555040909309	0.2538555040909309	0.3811615096651168	False	0.584133882183942	6.86304115079474e-07	False
cg04774110	0.0190583143806735	0.8788917458821636	0.0796813023455677	0.0796813023455677	0.7865654155980295	False	0.8864892297264757	6.86304115079474e-07	False
cg04776990	0.0142739256365082	0.0530409994281611	0.354325340206147	0.354325340206147	0.2138759705317711	False	0.4047515379671572	6.86304115079474e-07	False
cg04778194	0.0158058353261002	0.08032581603122	0.4499616370711898	0.4499616370711898	0.1064453631452857	False	0.2513440878520337	6.86304115079474e-07	False
cg04780393	0.0160606477374446	0.8704395276435096	-0.2484755176248621	0.2484755176248621	0.3916756770698942	False	0.5941602418950168	6.86304115079474e-07	False
cg04780454	0.0227502971318211	0.8780331271900597	0.3745157343386907	0.3745157343386907	0.1870690008071975	False	0.3697128552968443	6.86304115079474e-07	False
cg04780629	0.0110014963626975	0.0437130598210661	0.4694844959597217	0.4694844959597217	0.0903177101506019	False	0.223796851113355	6.86304115079474e-07	False
cg04780697	0.0082020924128277	0.0311683850852819	-0.2244542835506948	0.2244542835506948	0.4404379999379432	False	0.6372491630321538	6.86304115079474e-07	False
cg04780984	0.0114944135855222	0.9472888477305644	0.0238260543030313	0.0238260543030313	0.935563108564925	False	0.9683812561112316	6.86304115079474e-07	False
cg04782692	0.0141674859994933	0.9301294870072964	0.4299017598793553	0.4299017598793553	0.1249729560334951	False	0.2808903479627399	6.86304115079474e-07	False
cg04784251	0.0166996829588499	0.9353441930798048	0.2081780703788215	0.2081780703788215	0.4751079266022928	False	0.6663183284055185	6.86304115079474e-07	False
cg04788418	0.0336190502403148	0.1207329265687221	0.5321539093326311	0.5321539093326311	0.0501325034224302	False	0.146463223496721	6.86304115079474e-07	False
cg04790749	0.0205977568258621	0.9187155117516546	0.6869569872564748	0.6869569872564748	0.0066455744391553	True	0.0352961055763085	6.86304115079474e-07	False
cg04791421	0.0335587422756537	0.7215631057136251	0.4100275502457481	0.4100275502457481	0.1453670757084175	False	0.3119768173448268	6.86304115079474e-07	False
cg04791718	0.0191427878122271	0.8940201835625846	0.1224147788395399	0.1224147788395399	0.6767485614098048	False	0.8175746570425324	6.86304115079474e-07	False
cg04794430	0.0820858432567067	0.5072716465180787	0.6305410784146912	0.6305410784146912	0.0156271671099356	False	0.0635750297424195	6.86304115079474e-07	False
cg04795638	0.0690169043289754	0.8175054685377307	-0.4212849300254702	0.4212849300254702	0.1335616874977041	False	0.2942645459999288	6.86304115079474e-07	False
cg04796017	0.0512905052482137	0.5746222185111373	0.3723644776874695	0.3723644776874695	0.1898171947058673	False	0.3734131172612126	6.86304115079474e-07	False
cg04797957	0.0303832932284309	0.213766085530888	0.1813583773036698	0.1813583773036698	0.534932182410196	False	0.7150673574310125	6.86304115079474e-07	False
cg04798252	0.0155445602028154	0.9439370548665096	0.1736646151885122	0.1736646151885122	0.5526781140246121	False	0.728324320597922	6.86304115079474e-07	False
cg04798303	0.010782948692363	0.946012031934848	0.5117828458445162	0.5117828458445162	0.0613791787081502	False	0.1696759903840324	6.86304115079474e-07	False
cg04798684	0.0324737565541322	0.7669510772807806	0.7629595554969957	0.7629595554969957	0.0015030824390778	True	0.0136779375489102	6.86304115079474e-07	False
cg04798929	0.0094484151558023	0.0552647485974199	-0.1577138185642572	0.1577138185642572	0.5902438738373179	False	0.7569642864481052	6.86304115079474e-07	False
cg04803424	0.0066025763661872	0.9705813999782252	0.2959832174768568	0.2959832174768568	0.3041977799874787	False	0.508198423793432	6.86304115079474e-07	False
cg04804542	0.0392218480595785	0.8606766229427044	0.6411763189762087	0.6411763189762087	0.0134670793096985	False	0.0572602572416217	6.86304115079474e-07	False
cg04804926	0.0116852712502208	0.9434932808229348	-0.4126816401383821	0.4126816401383821	0.1425235355789798	False	0.3078572598752074	6.86304115079474e-07	False
cg04805512	0.0244871147014812	0.8099322522858574	0.1970496019366557	0.1970496019366557	0.499535918122612	False	0.6868583519657409	6.86304115079474e-07	False
cg04806562	0.0336217997549578	0.4763963890948871	0.6454686991190292	0.6454686991190292	0.0126631637724723	False	0.0548298808284787	6.86304115079474e-07	False
cg04808672	0.0321423814571735	0.0780871566136722	-0.122561133250595	0.122561133250595	0.6763812174009991	False	0.8173477286492128	6.86304115079474e-07	False
cg04809787	0.0397281243390559	0.1766010902041879	0.8967819536805686	0.8967819536805686	1.393073111886115e-05	True	0.0016841727242701	6.86304115079474e-07	False
cg04813119	0.0244299139773767	0.8872429769423109	0.7264732053252483	0.7264732053252483	0.0032536624520063	True	0.0221041053154136	6.86304115079474e-07	False
cg04813159	0.0137671686607786	0.940333982916444	0.0607669569755273	0.0607669569755273	0.8365098564640935	False	0.9156525847444308	6.86304115079474e-07	False
cg04815812	0.0198475505859202	0.1085880929047084	0.4900357357526856	0.4900357357526856	0.0752709070423139	False	0.196650170754527	6.86304115079474e-07	False
cg04817238	0.0387823920210136	0.2091066741686554	0.6626927795390902	0.6626927795390902	0.0098006100019275	True	0.0459143232641265	6.86304115079474e-07	False
cg04819180	0.0393110625948037	0.8412364627938707	-0.199176818675383	0.199176818675383	0.4948222498499454	False	0.6827221974237814	6.86304115079474e-07	False
cg04819655	0.0142059764609976	0.929261039814186	-0.0010341536203315	0.0010341536203315	0.997200518822416	False	0.9988594805423712	6.86304115079474e-07	False
cg04820773	0.0307617348255483	0.8437703963567112	0.6977667323134349	0.6977667323134349	0.0055255327017532	True	0.0311673242066841	6.86304115079474e-07	False
cg04822018	0.0332978249337235	0.1016340185427438	-0.167329550391037	0.167329550391037	0.5674753264745923	False	0.7398890090021937	6.86304115079474e-07	False
cg04825705	0.0102136883896306	0.0486305190059134	0.3795588195873439	0.3795588195873439	0.1807269442424629	False	0.3616033844491317	6.86304115079474e-07	False
cg04828746	0.0152368464756946	0.0623034633861453	0.4898321580310223	0.4898321580310223	0.0754106052110171	False	0.1969233389025931	6.86304115079474e-07	False
cg04830146	0.0105660700175197	0.0539460094122763	-0.0283137512462395	0.0283137512462395	0.9234561001987616	False	0.9619303786921392	6.86304115079474e-07	False
cg04833165	0.008904417804517	0.0367423402037202	0.2410353241861569	0.2410353241861569	0.4064643937190067	False	0.607355010770566	6.86304115079474e-07	False
cg04835091	0.0264174756500115	0.9023024549776892	0.6963223682036318	0.6963223682036318	0.00566598693654	True	0.0317404678980649	6.86304115079474e-07	False
cg04837412	0.0102762790526034	0.9483610135204756	0.3397936701340195	0.3397936701340195	0.2345828603359773	False	0.4309424827634594	6.86304115079474e-07	False
cg04837616	0.0519420895185376	0.5588303960224896	0.1544422488477551	0.1544422488477551	0.5980726713960153	False	0.7629751768908961	6.86304115079474e-07	False
cg04838007	0.0225289271852533	0.2122877968331226	0.6596755778899426	0.6596755778899426	0.0102619490398144	True	0.0474200200016897	6.86304115079474e-07	False
cg04843775	0.0064786118702071	0.023781958872417	0.2430422599026857	0.2430422599026857	0.4024470680511872	False	0.6036871745964667	6.86304115079474e-07	False
cg04847526	0.0133640407311316	0.9230211158843508	0.1895433852250906	0.1895433852250906	0.5163324110380595	False	0.6999125087246426	6.86304115079474e-07	False
cg04848235	0.0184190472215037	0.9155836643619256	-0.0545653683783977	0.0545653683783977	0.8530202113290833	False	0.924103114887272	6.86304115079474e-07	False
cg04848925	0.0242581912122215	0.1129529352516038	0.8232160803101485	0.8232160803101485	0.0002976313615863	True	0.0056554824306256	6.86304115079474e-07	False
cg04849995	0.0171613829766924	0.0862611575241357	0.2271231008603166	0.2271231008603166	0.4348765639245846	False	0.6328019890978426	6.86304115079474e-07	False
cg04852893	0.0148064154908623	0.916406009351001	-0.5507578108207005	0.5507578108207005	0.041243279795101	False	0.1272978269018934	6.86304115079474e-07	False
cg04854972	0.0101835468359892	0.0307714516256071	-0.3838638279424742	0.3838638279424742	0.1754240648975054	False	0.3544680300663668	6.86304115079474e-07	False
cg04856409	0.0121381782605557	0.957293612942022	0.2702682173506525	0.2702682173506525	0.3500332252701626	False	0.554307880360548	6.86304115079474e-07	False
cg04859219	0.018557531433239	0.923182647868913	0.6291229490005603	0.6291229490005603	0.0159340129264819	False	0.0645565886856809	6.86304115079474e-07	False
cg04859757	0.0072559837649095	0.0265634432379324	0.1775593862027793	0.1775593862027793	0.5436634105406851	False	0.7215757544587896	6.86304115079474e-07	False
cg04861974	0.0441210923521404	0.8292849956924865	0.5831951444254788	0.5831951444254788	0.0285903803258737	False	0.097890946905781	6.86304115079474e-07	False
cg04862002	0.0356261362574825	0.701836186880906	0.2080965738043595	0.2080965738043595	0.4752847189644999	False	0.6664432687691683	6.86304115079474e-07	False
cg04862249	0.0088855482316809	0.0434149381107401	0.3734146527544065	0.3734146527544065	0.1884724086503627	False	0.3716094414022606	6.86304115079474e-07	False
cg04862556	0.0472507650987346	0.398461273154561	0.586874845481623	0.586874845481623	0.0273641579663468	False	0.094910181598678	6.86304115079474e-07	False
cg04863514	0.0141068898917303	0.918430346560464	0.4220723202014814	0.4220723202014814	0.1327608641039619	False	0.2929714664515067	6.86304115079474e-07	False
cg04863850	0.0163681068020861	0.1066349832136203	-0.1466935126018141	0.1466935126018141	0.6167760350522796	False	0.776568813537127	6.86304115079474e-07	False
cg04864453	0.0569114831051846	0.7880255381290558	0.7948729774490229	0.7948729774490229	0.0006802507775628	True	0.0087600065584742	6.86304115079474e-07	False
cg04865506	0.089701629057464	0.2634361231043096	0.0055173311491087	0.0055173311491087	0.9850651698907156	False	0.9930939996847464	6.86304115079474e-07	False
cg04865565	0.0150308255020373	0.9136770783773708	-0.2913727550391992	0.2913727550391992	0.3121480408132284	False	0.5165644504226545	6.86304115079474e-07	False
cg04865929	0.0605248482721101	0.7658596501532421	0.6633659601602178	0.6633659601602178	0.0096998970112105	True	0.0456214523469806	6.86304115079474e-07	False
cg04867509	0.0096572944049468	0.0406140289483784	-0.472332117462192	0.472332117462192	0.0881170110584901	False	0.2199347947396361	6.86304115079474e-07	False
cg04867652	0.0108630492914008	0.0521640177482807	0.5723819989500039	0.5723819989500039	0.0324312964722067	False	0.1073099133974998	6.86304115079474e-07	False
cg04867891	0.0602782726281796	0.7465769289427159	-0.2761476740802757	0.2761476740802757	0.3392344221106828	False	0.5440146288455135	6.86304115079474e-07	False
cg04869532	0.0323634361828428	0.8423235376224415	0.7157880701225743	0.7157880701225743	0.0039910170713563	True	0.0251109511347497	6.86304115079474e-07	False
cg04872113	0.0095968516378863	0.0498661702632882	0.481245491106459	0.481245491106459	0.0814713579895256	False	0.2083806458000596	6.86304115079474e-07	False
cg04872623	0.0208393953168889	0.8868572054906839	0.0377705511707607	0.0377705511707607	0.8979966314178651	False	0.9483192234202636	6.86304115079474e-07	False
cg04872707	0.0164968586257413	0.1290706171849218	-0.1777449197004983	0.1777449197004983	0.5432355733367895	False	0.7212705834351678	6.86304115079474e-07	False
cg04873548	0.019526995084993	0.0685991185587164	0.1210004280030566	0.1210004280030566	0.6803019608665728	False	0.8196974730855218	6.86304115079474e-07	False
cg04878159	0.0550734346241103	0.7387294510109789	0.8155951516354095	0.8155951516354095	0.0003767284810353	True	0.0064004406412497	6.86304115079474e-07	False
cg04879235	0.0325399511650475	0.8001873059079553	0.2895732777238332	0.2895732777238332	0.3152829769610429	False	0.5198159229546443	6.86304115079474e-07	False
cg04879755	0.0126834183799113	0.0749981104712436	0.4167125890047262	0.4167125890047262	0.1382761315800978	False	0.3015370170708815	6.86304115079474e-07	False
cg04880940	0.017074535804002	0.918965196153389	-0.2705155686312538	0.2705155686312538	0.3495751421896633	False	0.5539159469547551	6.86304115079474e-07	False
cg04881814	0.0594475923201939	0.3560225050629911	0.4015788997239312	0.4015788997239312	0.1546688043753106	False	0.3252111481993386	6.86304115079474e-07	False
cg04882398	0.0212364546404573	0.8869533821066456	0.0101776501326611	0.0101776501326611	0.9724535389160396	False	0.9870862725247186	6.86304115079474e-07	False
cg04882759	0.0135350014741912	0.9146291869725972	0.0283432336397642	0.0283432336397642	0.9233766101626754	False	0.9618914589795124	6.86304115079474e-07	False
cg04885037	0.0302688938035617	0.7534222377554116	0.526627653838212	0.526627653838212	0.0530220849930301	False	0.1526042341912146	6.86304115079474e-07	False
cg04885333	0.0366637995938364	0.8807566412864143	0.7938296677805409	0.7938296677805409	0.0006995740318436	True	0.0088900691637775	6.86304115079474e-07	False
cg04886448	0.0101501694680074	0.0350186005758555	0.1970916353486719	0.1970916353486719	0.499442576892029	False	0.6867818557009472	6.86304115079474e-07	False
cg04886642	0.0328294641055656	0.1200186581641429	0.7563023816948988	0.7563023816948988	0.0017471284176126	True	0.0149954644560646	6.86304115079474e-07	False
cg04886672	0.0112813562535964	0.9375019511789222	-0.0144600504609451	0.0144600504609451	0.960869829267875	False	0.9815034427558884	6.86304115079474e-07	False
cg04887144	0.0163488568199045	0.9010250711524684	-0.0636953938897917	0.0636953938897917	0.8287348312927526	False	0.9109743560964164	6.86304115079474e-07	False
cg04890576	0.1111287488208113	0.4453501391746908	0.768307472928831	0.768307472928831	0.0013273760586522	True	0.0127038720944224	6.86304115079474e-07	False
cg04891959	0.0109351791052678	0.0410430521543753	0.5472008235135647	0.5472008235135647	0.0428457649030558	False	0.1307646715691444	6.86304115079474e-07	False
cg04891961	0.0737436248408442	0.5294410089757039	0.7093117817870416	0.7093117817870416	0.0044979605690957	True	0.027060580375278	6.86304115079474e-07	False
cg04892570	0.0511300951310905	0.2720044464543961	0.0736571345264962	0.0736571345264962	0.8023991039575624	False	0.8958666163965527	6.86304115079474e-07	False
cg04892600	0.0389580452209369	0.8227050356073077	0.5084169761269207	0.5084169761269207	0.0633982962356424	False	0.1736398298478006	6.86304115079474e-07	False
cg04895975	0.0251913825549158	0.8507608235371497	0.5540685367349595	0.5540685367349595	0.039791680504928	False	0.1241534514563608	6.86304115079474e-07	False
cg04897931	0.0682972026008328	0.8087569155927999	0.2387797589324848	0.2387797589324848	0.411004089922613	False	0.6115726384425284	6.86304115079474e-07	False
cg04897932	0.013454505543939	0.9507587782397376	0.211417778316354	0.211417778316354	0.4681054304284943	False	0.6601500779798205	6.86304115079474e-07	False
cg04898773	0.0280465960265081	0.8003704354585216	0.2847753654143009	0.2847753654143009	0.3237289135529689	False	0.5286768647683853	6.86304115079474e-07	False
cg04900128	0.0140924783692976	0.912802166269694	0.1499826797772504	0.1499826797772504	0.6088096270637502	False	0.770879835991724	6.86304115079474e-07	False
cg04901053	0.0200444617976749	0.8079725506800953	0.0851713560465354	0.0851713560465354	0.7722018876010964	False	0.8776554826515299	6.86304115079474e-07	False
cg04902542	0.0277343936807821	0.7597576355584819	0.0317892505539038	0.0317892505539038	0.9140902679092672	False	0.9569291711786558	6.86304115079474e-07	False
cg04902669	0.0189572447165747	0.902740798996155	-0.0335455016389101	0.0335455016389101	0.9093613608284796	False	0.9544555858454602	6.86304115079474e-07	False
cg04907456	0.0108277251804985	0.9477187738735235	0.1759476187686774	0.1759476187686774	0.5473862322888633	False	0.7241336832363127	6.86304115079474e-07	False
cg04907571	0.0208926270448038	0.8491673309148235	0.1956723302059629	0.1956723302059629	0.5025987908349143	False	0.6894034241400555	6.86304115079474e-07	False
cg04908905	0.0527770312238066	0.7663493848730392	0.6803448491881298	0.6803448491881298	0.0074129672776609	True	0.0380300202835512	6.86304115079474e-07	False
cg04909432	0.038654263586026	0.8123565815068441	0.7445198649461672	0.7445198649461672	0.0022553965561779	True	0.0174654188673246	6.86304115079474e-07	False
cg04910718	0.0146984017022789	0.913595230428016	-0.3389433720541286	0.3389433720541286	0.235831281811926	False	0.4324068104174274	6.86304115079474e-07	False
cg04911139	0.0097270037627738	0.0522172986748093	-0.2675499952153915	0.2675499952153915	0.3550889930097685	False	0.5591020855140193	6.86304115079474e-07	False
cg04911739	0.0170928316051131	0.9095190039232424	0.4078088214596894	0.4078088214596894	0.1477729060526983	False	0.315270214875345	6.86304115079474e-07	False
cg04916523	0.0246288857448685	0.0814165611035725	0.6978296717585069	0.6978296717585069	0.0055194746670901	True	0.0311452100841284	6.86304115079474e-07	False
cg04918402	0.0130174113309304	0.0646984526008215	0.3658896252862571	0.3658896252862571	0.1982438208744381	False	0.3843024672978105	6.86304115079474e-07	False
cg04920416	0.0108078678405343	0.9404719047752564	0.0785455763254406	0.0785455763254406	0.7895448429705212	False	0.8884589838248823	6.86304115079474e-07	False
cg04920428	0.0098599488647056	0.0461631822679881	-0.2518882551300086	0.2518882551300086	0.3849885318218657	False	0.5874852624645849	6.86304115079474e-07	False
cg04920773	0.0167180697401272	0.0801286392939496	0.7137466374181503	0.7137466374181503	0.0041457069391699	True	0.0257026068714398	6.86304115079474e-07	False
cg04921244	0.0151897660526906	0.942696513536509	0.3524431709204376	0.3524431709204376	0.2164910749207735	False	0.4083064404582307	6.86304115079474e-07	False
cg04921335	0.0131311156352661	0.9377566363621056	-0.0349564038969957	0.0349564038969957	0.9055643579129344	False	0.952346743236849	6.86304115079474e-07	False
cg04921776	0.0268174270095791	0.8552167044749832	0.5143765625796227	0.5143765625796227	0.0598550652445344	False	0.1665717148602051	6.86304115079474e-07	False
cg04925705	0.0181733051819146	0.0883220486758663	-0.3802522861713189	0.3802522861713189	0.1798658417101047	False	0.3603648222629587	6.86304115079474e-07	False
cg04927033	0.0254744085108613	0.905080035244045	0.7091129350482679	0.7091129350482679	0.0045142862645748	True	0.0271243168332286	6.86304115079474e-07	False
cg04927537	0.051373610319905	0.512009476980562	0.4620955034260408	0.4620955034260408	0.0962063187195009	False	0.2338989235797409	6.86304115079474e-07	False
cg04929665	0.0112386852656102	0.962794325216174	-0.1604209539158667	0.1604209539158667	0.583796964382995	False	0.7525113949603454	6.86304115079474e-07	False
cg04930463	0.0221396633279864	0.8889948875551469	0.0099295783626834	0.0099295783626834	0.9731247376219444	False	0.9874166290412976	6.86304115079474e-07	False
cg04930733	0.0096606450754116	0.9568323910234484	0.0934686040880312	0.0934686040880312	0.7506233513446964	False	0.8645994251204191	6.86304115079474e-07	False
cg04932056	0.0143855819914149	0.0446133312202339	0.2270897498426732	0.2270897498426732	0.4349458445810885	False	0.6328404713070218	6.86304115079474e-07	False
cg04932840	0.0390084486204923	0.0662272578609716	0.5092823343296091	0.5092823343296091	0.0628747059042239	False	0.1726146069241562	6.86304115079474e-07	False
cg04934382	0.0569839816739132	0.5269285602299295	0.6808130620123366	0.6808130620123366	0.0073564671743754	True	0.037846766437536	6.86304115079474e-07	False
cg04934652	0.0221487450725688	0.8754952104064911	0.2264484997783938	0.2264484997783938	0.4362789999561791	False	0.6339564924730724	6.86304115079474e-07	False
cg04935041	0.0079456127106126	0.0382843273837485	0.1000562752809852	0.1000562752809852	0.7336099696403947	False	0.8541177903025381	6.86304115079474e-07	False
cg04935521	0.0328095693443581	0.7913710649495751	-0.2044468585500052	0.2044468585500052	0.4832341424858099	False	0.6728759939798884	6.86304115079474e-07	False
cg04936599	0.0110507406502103	0.9336191594156004	0.06935897901227	0.06935897901227	0.8137398095102766	False	0.9023332990679244	6.86304115079474e-07	False
cg04936632	0.0248215202153968	0.9031962157698328	0.66123426141235	0.66123426141235	0.0100215803377821	True	0.0466465764074101	6.86304115079474e-07	False
cg04936932	0.0205128344650346	0.8729027624223616	-0.0004110969187417	0.0004110969187417	0.9988871481076408	False	0.99965554394673	6.86304115079474e-07	False
cg04937144	0.0403125181886334	0.2374483776556303	0.808844460056237	0.808844460056237	0.0004601919198786	True	0.0071145283135774	6.86304115079474e-07	False
cg04937744	0.0137276521688392	0.069522545791553	0.4515979551166833	0.4515979551166833	0.1050227014408615	False	0.2489530777241012	6.86304115079474e-07	False
cg04937794	0.0205727789771383	0.8594451888639099	0.3094438826935612	0.3094438826935612	0.2816629851605772	False	0.4839825004427978	6.86304115079474e-07	False
cg04938107	0.0248334461164621	0.9054800973145198	0.5388111153906617	0.5388111153906617	0.0468055639420187	False	0.1394215616743737	6.86304115079474e-07	False
cg04938329	0.0421423326371539	0.2419527901385908	0.435107520407599	0.435107520407599	0.1199694516024308	False	0.2733123120498921	6.86304115079474e-07	False
cg04938381	0.0391704176187538	0.4353906972020352	0.5433640980595736	0.5433640980595736	0.0446249082506055	False	0.1346379701697775	6.86304115079474e-07	False
cg04940329	0.0634213387845793	0.4172010168844096	0.2440277192413639	0.2440277192413639	0.4004820517437849	False	0.6019790252897108	6.86304115079474e-07	False
cg04940349	0.0142127745976215	0.8922786205607613	0.1847737528076511	0.1847737528076511	0.5271355004210442	False	0.7086118855206058	6.86304115079474e-07	False
cg04943661	0.0141076060206547	0.0491708218192031	0.747689071269483	0.747689071269483	0.0021084676406047	True	0.0167207197356567	6.86304115079474e-07	False
cg04943863	0.028494754474184	0.0835521814318136	0.1219576596348596	0.1219576596348596	0.6778963432028733	False	0.8182828297191969	6.86304115079474e-07	False
cg04945541	0.018361094621991	0.074367851233739	-0.3549571586350184	0.3549571586350184	0.213002570775578	False	0.4036543879742993	6.86304115079474e-07	False
cg04945634	0.017301921555446	0.8915416154263168	0.2974874336623722	0.2974874336623722	0.3016294303244444	False	0.5056818509954224	6.86304115079474e-07	False
cg04945945	0.038712880667516	0.6050070850733783	0.7636373723704981	0.7636373723704981	0.0014798421140399	True	0.0135544904923642	6.86304115079474e-07	False
cg04947157	0.0082232102107909	0.0288526884024524	0.4129023647811267	0.4129023647811267	0.1422887372255814	False	0.3074959557971201	6.86304115079474e-07	False
cg04951104	0.049544885349863	0.7832439868077822	0.724664871919719	0.724664871919719	0.0033702383774962	True	0.0225572206480581	6.86304115079474e-07	False
cg04951638	0.0148625842250199	0.9062438413822496	0.3531698870941028	0.3531698870941028	0.2154790127308284	False	0.4069817746478567	6.86304115079474e-07	False
cg04954757	0.0193825375941192	0.8958039944869509	0.0019720339755747	0.0019720339755747	0.994661677002621	False	0.9975782521764424	6.86304115079474e-07	False
cg04955246	0.0238637015733295	0.8032992268487525	0.7827175219824252	0.7827175219824252	0.0009340246383708	True	0.0104048059638939	6.86304115079474e-07	False
cg04956244	0.0324218083277701	0.6402749508548305	0.6729009219665392	0.6729009219665392	0.0083573002775859	True	0.0413180479386024	6.86304115079474e-07	False
cg04956254	0.0516894484576603	0.6336813964912328	0.4405817550732548	0.4405817550732548	0.1148565869163599	False	0.2651214049554681	6.86304115079474e-07	False
cg04957132	0.0445499116361833	0.2079953492554328	0.1334316399977121	0.1334316399977121	0.6492883992614708	False	0.7991270341922183	6.86304115079474e-07	False
cg04957146	0.0107599184219121	0.9376687372513692	0.1776986419483454	0.1776986419483454	0.5433422754432182	False	0.7213412120678514	6.86304115079474e-07	False
cg04958045	0.0173717160288281	0.9323144707644888	0.3951617108545932	0.3951617108545932	0.1619903012832692	False	0.3359324075514873	6.86304115079474e-07	False
cg04958411	0.010756999246211	0.0549084753390583	0.3271985868950759	0.3271985868950759	0.2534917716124878	False	0.4529552028121305	6.86304115079474e-07	False
cg04958703	0.0318319929378914	0.1939631071583897	0.728705758166119	0.728705758166119	0.0031141437380321	True	0.0214988939534346	6.86304115079474e-07	False
cg04960007	0.0489179330067013	0.7544436103189193	0.9031403792644556	0.9031403792644556	9.64838656950199e-06	True	0.0015447793246587	6.86304115079474e-07	False
cg04960169	0.0551589859519122	0.4184431840431259	0.5890086206026358	0.5890086206026358	0.0266713514717041	False	0.0931786040356997	6.86304115079474e-07	False
cg04961189	0.0532527566125643	0.3512081356665002	0.8388001609007399	0.8388001609007399	0.0001773100099181	True	0.0044590070633681	6.86304115079474e-07	False
cg04965792	0.0257559941514008	0.0878821774478359	0.8683809619823762	0.8683809619823762	5.618909112859928e-05	True	0.0027734417649613	6.86304115079474e-07	False
cg04970064	0.0376105137693328	0.3342154651499654	-0.6570642067748877	0.6570642067748877	0.010674578973422	True	0.0487210735828648	6.86304115079474e-07	False
cg04970434	0.046518392616842	0.7145228463022677	0.7266466922065681	0.7266466922065681	0.0032426475929026	True	0.0220558162387574	6.86304115079474e-07	False
cg04971534	0.0501824934477355	0.2705381050660406	0.7921175519116276	0.7921175519116276	0.0007322360031925	True	0.0090602760605214	6.86304115079474e-07	False
cg04972513	0.0346088519665086	0.4434065023523418	0.6146531038135798	0.6146531038135798	0.0193335005596751	False	0.0739692705479768	6.86304115079474e-07	False
cg04976685	0.0352052449940043	0.1006920374328442	0.7255808451487809	0.7255808451487809	0.0033107856411612	True	0.0223213008607402	6.86304115079474e-07	False
cg04977733	0.0224207401777971	0.0609529638123551	0.4168485443428452	0.4168485443428452	0.1381343687334905	False	0.3013427146876787	6.86304115079474e-07	False
cg04977770	0.0119970404759005	0.9378253943533672	0.2811209257175966	0.2811209257175966	0.3302468722532947	False	0.535411924052374	6.86304115079474e-07	False
cg04977834	0.0523573376228926	0.1344092496151317	0.757700260620991	0.757700260620991	0.0016934436727025	True	0.0147109218512814	6.86304115079474e-07	False
cg04982308	0.0591942382705623	0.1801520277560922	0.7438100830135017	0.7438100830135017	0.0022893870795812	True	0.0176607066421437	6.86304115079474e-07	False
cg04983327	0.0545980691547779	0.5608652235168723	0.6267345070084873	0.6267345070084873	0.0164611490390694	False	0.0659855907575911	6.86304115079474e-07	False
cg04986373	0.0281077229077402	0.8498002398016866	0.8012457258470885	0.8012457258470885	0.0005713019449856	True	0.0079903305624849	6.86304115079474e-07	False
cg04986591	0.0345006916636676	0.3777739936971961	0.2337809067764808	0.2337809067764808	0.421157588517161	False	0.6208497390548401	6.86304115079474e-07	False
cg04986934	0.030445464664115	0.9033397328972016	0.5921950574529506	0.5921950574529506	0.025661297239326	False	0.0906174276125181	6.86304115079474e-07	False
cg04987362	0.0710163709971797	0.7379604221850796	0.2323977535676128	0.2323977535676128	0.4239893714475173	False	0.6233466857859594	6.86304115079474e-07	False
cg04988694	0.0148453233591488	0.9343633801756946	0.3591347136569294	0.3591347136569294	0.2072839864237274	False	0.3962137358373894	6.86304115079474e-07	False
cg04988978	0.0511973251057077	0.2549734194909459	0.1341861927687746	0.1341861927687746	0.6474222315004781	False	0.7975532508240755	6.86304115079474e-07	False
cg04992576	0.0189961596771206	0.8957601121199819	0.532834278521541	0.532834278521541	0.0497848330229067	False	0.1457670577554702	6.86304115079474e-07	False
cg04995095	0.0363527109287192	0.8513668515009024	0.8388781478055563	0.8388781478055563	0.0001768274720278	True	0.0044530206177382	6.86304115079474e-07	False
cg04997558	0.015787523318439	0.9211810302129992	0.2305039142621084	0.2305039142621084	0.4278823291411709	False	0.6267648286114798	6.86304115079474e-07	False
cg04998282	0.0169348684681015	0.0882610473046836	-0.0464790373584536	0.0464790373584536	0.8746316366762049	False	0.9359797224984112	6.86304115079474e-07	False
cg04999421	0.0304808591726972	0.8618382509061981	0.8800116023127038	0.8800116023127038	3.310988156162753e-05	True	0.002296664991772	6.86304115079474e-07	False
cg04999441	0.0117962582900149	0.0525464952072869	0.4280965858233986	0.4280965858233986	0.1267404441708274	False	0.2835159764069473	6.86304115079474e-07	False
cg04999902	0.0314607996107216	0.6912623905747882	0.4925888437037887	0.4925888437037887	0.0735344499295826	False	0.1933547051347968	6.86304115079474e-07	False
cg05000339	0.0227160705732588	0.8891487461938425	0.608744106928728	0.608744106928728	0.0208692102505064	False	0.0781739649128694	6.86304115079474e-07	False
cg05000772	0.02955910672688	0.8036187970546593	0.6277341438353294	0.6277341438353294	0.0162389373906556	False	0.0653847432662113	6.86304115079474e-07	False
cg05003417	0.0127526528982375	0.0507386902826778	0.0613586841352412	0.0613586841352412	0.834937674250674	False	0.9148663586436644	6.86304115079474e-07	False
cg05004973	0.0300358949769759	0.8707632240088091	0.4265706260488296	0.4265706260488296	0.1282476504914929	False	0.2859222596133972	6.86304115079474e-07	False
cg05005659	0.0185372710424984	0.9050992629932252	0.4804703476001078	0.4804703476001078	0.0820348317660491	False	0.2093148052212987	6.86304115079474e-07	False
cg05006092	0.0147869642441579	0.9240506478390238	0.6205785251255608	0.6205785251255608	0.0178809560859503	False	0.0699999556521132	6.86304115079474e-07	False
cg05006892	0.0165068653481427	0.9187399603618024	-0.3026309552124445	0.3026309552124445	0.2929423280020665	False	0.4961503050168384	6.86304115079474e-07	False
cg05009512	0.0149439104976259	0.0665595757686057	0.2138795240748445	0.2138795240748445	0.4628178915522105	False	0.65553570789223	6.86304115079474e-07	False
cg05009662	0.022498086569389	0.8967713168232891	-0.0971483640139425	0.0971483640139425	0.7411064556479233	False	0.8589883180567297	6.86304115079474e-07	False
cg05011232	0.0099920014526519	0.1024003804411873	-0.2244850253474402	0.2244850253474402	0.4403737375841617	False	0.6372454884807548	6.86304115079474e-07	False
cg05012620	0.0149707075242781	0.908296513567572	0.2799608984434962	0.2799608984434962	0.332331167276519	False	0.5373364928210558	6.86304115079474e-07	False
cg05012946	0.0133276708113412	0.0682354786617776	0.5379354606420079	0.5379354606420079	0.0472337080058576	False	0.1403125204101427	6.86304115079474e-07	False
cg05013422	0.011142669610903	0.0565604092640238	0.469056249925417	0.469056249925417	0.0906519528575357	False	0.2243247522344124	6.86304115079474e-07	False
cg05014933	0.0158782186966664	0.8647370813358813	0.1371381911515511	0.1371381911515511	0.64013988382356	False	0.7927259873835419	6.86304115079474e-07	False
cg05016953	0.0293949645977822	0.0680089994077982	0.7919999824411257	0.7919999824411257	0.0007345229297856	True	0.0090762619425525	6.86304115079474e-07	False
cg05016975	0.013634605418122	0.9433897688290178	0.3068079918631483	0.3068079918631483	0.2859961329231644	False	0.4886368112376404	6.86304115079474e-07	False
cg05019311	0.0109964326983823	0.0720061994541739	0.4538634789061402	0.4538634789061402	0.1030746783564504	False	0.2456140059194361	6.86304115079474e-07	False
cg05021636	0.0542299836926131	0.6326237331843982	0.8077061787995274	0.8077061787995274	0.0004756254495469	True	0.0072279904058426	6.86304115079474e-07	False
cg05021798	0.0147803286311283	0.0737932531438225	0.5410448959391815	0.5410448959391815	0.0457262003393639	False	0.1370920411326757	6.86304115079474e-07	False
cg05022061	0.0152747458720866	0.9098014608758184	0.27016500484056	0.27016500484056	0.3502244677723496	False	0.5544986064345705	6.86304115079474e-07	False
cg05025392	0.1050260530356611	0.7202417239088729	0.1208477272954933	0.1208477272954933	0.6806859750188535	False	0.819992658763225	6.86304115079474e-07	False
cg05030651	0.0125807871532796	0.0863570222351916	-0.2913393234452582	0.2913393234452582	0.3122061200357014	False	0.5166253587362526	6.86304115079474e-07	False
cg05031424	0.0247579278849713	0.844371855653941	0.227241617763859	0.227241617763859	0.4346304114437671	False	0.6325448769516813	6.86304115079474e-07	False
cg05031519	0.0219621807631596	0.9015050571214084	0.0698382515698335	0.0698382515698335	0.8124735238400411	False	0.9016302711018922	6.86304115079474e-07	False
cg05031797	0.0103692075859924	0.088075136703999	-0.5482593478364013	0.5482593478364013	0.0423641948942282	False	0.1297624996772799	6.86304115079474e-07	False
cg05031995	0.0090608602973924	0.0377059589339004	0.0426457465882161	0.0426457465882161	0.8849057889717519	False	0.9412621379102378	6.86304115079474e-07	False
cg05032848	0.0120026586809434	0.0406145182331795	0.1488689233742875	0.1488689233742875	0.6115027056496011	False	0.7727889140991161	6.86304115079474e-07	False
cg05033295	0.0430977543289136	0.4932778007722502	0.7620582072085537	0.7620582072085537	0.0015344357129089	True	0.0138576644884426	6.86304115079474e-07	False
cg05033939	0.0154942591532901	0.931596652373232	0.1743470113200192	0.1743470113200192	0.5510940747280784	False	0.7271467485328157	6.86304115079474e-07	False
cg05034432	0.0136284332398763	0.1112201854266222	-0.0313404893283697	0.0313404893283697	0.9152990386887836	False	0.9576460198696652	6.86304115079474e-07	False
cg05036147	0.0161339437323244	0.0887435289843402	0.1402577729600831	0.1402577729600831	0.6324767181771916	False	0.7875582625637711	6.86304115079474e-07	False
cg05038288	0.0179896193964395	0.8743817280655618	0.2284947413076221	0.2284947413076221	0.4320320296357514	False	0.6303408912614802	6.86304115079474e-07	False
cg05038977	0.012233289985639	0.0674902348035262	0.4843310610166936	0.4843310610166936	0.0792553598221046	False	0.2042562801547622	6.86304115079474e-07	False
cg05040893	0.0121462200806675	0.9411986990667814	0.3054242782302203	0.3054242782302203	0.2882863800128593	False	0.4911101325692571	6.86304115079474e-07	False
cg05043557	0.038966389448972	0.3655083247034386	0.7661745414399423	0.7661745414399423	0.0013953750286273	True	0.0131104787639429	6.86304115079474e-07	False
cg05045001	0.0114535726345925	0.0439952750561748	-0.3212481585261036	0.3212481585261036	0.2627358399904203	False	0.463116872590536	6.86304115079474e-07	False
cg05046306	0.0318739435062064	0.7987461850690382	0.8019220364309018	0.8019220364309018	0.0005606163246246	True	0.0079237482691639	6.86304115079474e-07	False
cg05046936	0.0220239063386395	0.2210597693683616	0.0093881570919161	0.0093881570919161	0.9745896981929788	False	0.9879816533099868	6.86304115079474e-07	False
cg05047486	0.0253471326077543	0.1111831759193206	-0.0822358468404323	0.0822358468404323	0.7798738720804583	False	0.882358006853344	6.86304115079474e-07	False
cg05047710	0.0161145176918567	0.0643362735712285	0.5055068614383281	0.5055068614383281	0.0651819917947027	False	0.1772510042727596	6.86304115079474e-07	False
cg05051628	0.0239682762951687	0.9196051866021178	0.575093376223359	0.575093376223359	0.0314342040119285	False	0.1048644393111798	6.86304115079474e-07	False
cg05053544	0.020586115964734	0.1169389686204937	0.6459153541690974	0.6459153541690974	0.0125816720937616	False	0.0546130325738148	6.86304115079474e-07	False
cg05054006	0.030628481746564	0.0643554314779811	0.5950563186036619	0.5950563186036619	0.0247789870754932	False	0.0884102220675834	6.86304115079474e-07	False
cg05056305	0.023489488879137	0.0641981427055534	0.8719760114821855	0.8719760114821855	4.797466140351905e-05	True	0.0026063728425741	6.86304115079474e-07	False
cg05056653	0.0208002342593433	0.9047448341085544	0.8302218484589531	0.8302218484589531	0.0002373033129255	True	0.0050805263756372	6.86304115079474e-07	False
cg05057634	0.0452804906274438	0.1947694002368262	0.8161158113004232	0.8161158113004232	0.0003708366568547	True	0.0063406464620032	6.86304115079474e-07	False
cg05059607	0.0759130254350154	0.476035359271577	0.3588513730937078	0.3588513730937078	0.2076687570473256	False	0.3966936633347979	6.86304115079474e-07	False
cg05060577	0.0515624906435405	0.6830248528903664	0.5635700557922311	0.5635700557922311	0.0358342777276688	False	0.1152057154025492	6.86304115079474e-07	False
cg05063374	0.0394601889316532	0.8615161441030003	0.6389656601871355	0.6389656601871355	0.0138960417815344	False	0.0584885577962076	6.86304115079474e-07	False
cg05064567	0.0258832728031835	0.8633504048199361	0.3244090628842769	0.3244090628842769	0.2578005192092539	False	0.4576127238864357	6.86304115079474e-07	False
cg05064936	0.0286636091887126	0.8045218625773652	0.0209628329952217	0.0209628329952217	0.943294495653442	False	0.9721573776907366	6.86304115079474e-07	False
cg05066203	0.0150924840891844	0.9188057938709828	0.2506326037264254	0.2506326037264254	0.3874418546360679	False	0.5898994540784973	6.86304115079474e-07	False
cg05070518	0.0314849259683794	0.101476040149137	0.872988653822127	0.872988653822127	4.584696903453056e-05	True	0.0025595914964997	6.86304115079474e-07	False
cg05082311	0.0559525937902296	0.4994086027664997	0.8120496787554319	0.8120496787554319	0.000418886205602	True	0.0067605744005828	6.86304115079474e-07	False
cg05083273	0.0391234550813079	0.831042748787853	0.8790451985161922	0.8790451985161922	3.466706363535758e-05	True	0.0023213550129506	6.86304115079474e-07	False
cg05083423	0.0130625904623825	0.9529224025094674	-0.2686303841574108	0.2686303841574108	0.3530747499838599	False	0.5571708760656775	6.86304115079474e-07	False
cg05084974	0.0215673137873147	0.9175335793636832	-0.173513841178501	0.173513841178501	0.5530283656599768	False	0.7286037207817996	6.86304115079474e-07	False
cg05086975	0.0128089892721468	0.0899747343451641	-0.1203494239830728	0.1203494239830728	0.6819396159326038	False	0.8209327447438641	6.86304115079474e-07	False
cg05088605	0.0225947564382466	0.8607947480352304	-0.2339936151302672	0.2339936151302672	0.420722959584847	False	0.620478756263852	6.86304115079474e-07	False
cg05090106	0.0103368809837495	0.0515531360452843	0.0309902724909832	0.0309902724909832	0.9162424913945348	False	0.9581158384965904	6.86304115079474e-07	False
cg05090851	0.0106021221914366	0.0874931865739756	0.3043877121684778	0.3043877121684778	0.2900090578325587	False	0.4932128917939644	6.86304115079474e-07	False
cg05091736	0.0172812036467105	0.9082404380492144	0.4221146521613789	0.4221146521613789	0.1327179015263726	False	0.2929233692337196	6.86304115079474e-07	False
cg05091997	0.0578436985432902	0.1446096180477802	-0.5146240738244048	0.5146240738244048	0.0597110594974552	False	0.1662598711495357	6.86304115079474e-07	False
cg05092310	0.0107165439826264	0.0359264351265231	0.251916653675517	0.251916653675517	0.3849331416171329	False	0.5874179237840556	6.86304115079474e-07	False
cg05093576	0.0334265046605733	0.8968160063671702	0.6650575344849816	0.6650575344849816	0.0094503457961996	True	0.0448141398544712	6.86304115079474e-07	False
cg05096161	0.0412354262815452	0.1365157738074637	0.6395041204638268	0.6395041204638268	0.0137906089344593	False	0.0582050940486721	6.86304115079474e-07	False
cg05096467	0.060351204846912	0.426669821676309	0.1496456678742291	0.1496456678742291	0.6096240426633667	False	0.7714301843606711	6.86304115079474e-07	False
cg05096838	0.0117838028122146	0.0281792462790227	-0.0835410530688873	0.0835410530688873	0.7764603592758544	False	0.8804690563599183	6.86304115079474e-07	False
cg05097861	0.0503586211968694	0.4123135908065058	0.7071977046378468	0.7071977046378468	0.0046739180523371	True	0.0277993000069371	6.86304115079474e-07	False
cg05098880	0.0089059267111561	0.9559299750218048	-0.1998369104897773	0.1998369104897773	0.4933637737719274	False	0.6814196628190642	6.86304115079474e-07	False
cg05099221	0.0240185782225581	0.9047233564096534	0.547297980713014	0.547297980713014	0.0428013973943461	False	0.1306676586392765	6.86304115079474e-07	False
cg05100392	0.0161591826184422	0.9090624787193248	-0.3936379987228905	0.3936379987228905	0.1637614822143082	False	0.3384109778823206	6.86304115079474e-07	False
cg05101846	0.0277219337296797	0.8799367500536011	0.4981893503773449	0.4981893503773449	0.0698251936961119	False	0.1862635810309597	6.86304115079474e-07	False
cg05105913	0.0387268121298099	0.5033452080119555	0.6860038979903634	0.6860038979903634	0.0067521993022041	True	0.0356673961689952	6.86304115079474e-07	False
cg05105919	0.0282917408133782	0.1836796283729485	0.7085695520793929	0.7085695520793929	0.0045591357967763	True	0.0273060900475456	6.86304115079474e-07	False
cg05106231	0.0101708170474676	0.9452106853336938	0.1422840822543891	0.1422840822543891	0.627517388562743	False	0.7840900049111597	6.86304115079474e-07	False
cg05106502	0.0393708686945794	0.4266579460364105	0.2313463554167848	0.2313463554167848	0.4261483891676783	False	0.625124191448545	6.86304115079474e-07	False
cg05109049	0.0191546610651138	0.0464824583227581	0.0851552822690946	0.0851552822690946	0.7722438446171508	False	0.8776652884053867	6.86304115079474e-07	False
cg05109981	0.0107945066268934	0.0932120970638066	0.2139159146085506	0.2139159146085506	0.4627399466973224	False	0.6554507927963357	6.86304115079474e-07	False
cg05110391	0.0312688828691557	0.1071266714407231	0.8153367987678672	0.8153367987678672	0.0003796798936696	True	0.0064258757987728	6.86304115079474e-07	False
cg05112120	0.0347024923268031	0.8567287112696985	0.4723036634516395	0.4723036634516395	0.0881388135715478	False	0.2199553864537751	6.86304115079474e-07	False
cg05112555	0.084910446461484	0.7759826264561711	0.3086324424913435	0.3086324424913435	0.2829927707302445	False	0.4853607824940258	6.86304115079474e-07	False
cg05113898	0.0129211029417359	0.9276857186627856	-0.1533950115186641	0.1533950115186641	0.6005873055330494	False	0.7647502850179985	6.86304115079474e-07	False
cg05113958	0.0324487335956562	0.8547435332641228	0.5397227402339568	0.5397227402339568	0.0463628465989874	False	0.1384992137986972	6.86304115079474e-07	False
cg05114606	0.0803939509954705	0.3938520103883481	0.3417394254823868	0.3417394254823868	0.2317413871893722	False	0.4274899230843805	6.86304115079474e-07	False
cg05114625	0.0083555028859234	0.0416495527687864	0.381513371549091	0.381513371549091	0.1783066975500493	False	0.3582854660703117	6.86304115079474e-07	False
cg05115424	0.0478898963408434	0.2073135205075219	0.4929935567262316	0.4929935567262316	0.0732618223803352	False	0.1928536207434941	6.86304115079474e-07	False
cg05117208	0.0561624957279773	0.4284110156038147	0.2303192717197145	0.2303192717197145	0.4282628423120639	False	0.6270454963094152	6.86304115079474e-07	False
cg05118125	0.0087997694196709	0.0475513040043776	-0.1557810587965193	0.1557810587965193	0.594863976971982	False	0.7604487584275772	6.86304115079474e-07	False
cg05120042	0.028677795276072	0.8641622811513856	0.2673879824338467	0.2673879824338467	0.3553915863265249	False	0.559373012513938	6.86304115079474e-07	False
cg05123976	0.0435132600364532	0.4291054318365618	0.4790049758261727	0.4790049758261727	0.083107529525206	False	0.2111904141067942	6.86304115079474e-07	False
cg05126734	0.0129833014793951	0.0582170329012699	0.1574574453188489	0.1574574453188489	0.5908558865259967	False	0.75745582891017	6.86304115079474e-07	False
cg05127924	0.0112299793208303	0.9398045554417284	0.0535586631285926	0.0535586631285926	0.8557058004232941	False	0.9259694541863864	6.86304115079474e-07	False
cg05138546	0.1955756424255345	0.7793385396423518	0.0538820350569728	0.0538820350569728	0.8548429810109709	False	0.9253072614413764	6.86304115079474e-07	False
cg05140736	0.0204023291791724	0.8473612870211332	-0.1408814715048606	0.1408814715048606	0.6309486932328241	False	0.7863813613573779	6.86304115079474e-07	False
cg05141870	0.0060382422529994	0.0195872360008	-0.0123916255380077	0.0123916255380077	0.9664640655830158	False	0.984091643964067	6.86304115079474e-07	False
cg05144620	0.0550315647403539	0.6498556366908977	0.8354100591032074	0.8354100591032074	0.0001993411290504	True	0.0047121345281763	6.86304115079474e-07	False
cg05145423	0.0116752904152863	0.0827902784504051	-0.3487300791207826	0.3487300791207826	0.2217083972365173	False	0.4150684951402764	6.86304115079474e-07	False
cg05146330	0.0075601684675071	0.9599137322992832	0.0944056305776968	0.0944056305776968	0.748196749751635	False	0.863163388313126	6.86304115079474e-07	False
cg05147273	0.033413994462481	0.7413701646469852	-0.1092597154058145	0.1092597154058145	0.710031623644134	False	0.8393473655341162	6.86304115079474e-07	False
cg05147328	0.0188148166354457	0.0973152027794277	0.4266415814022941	0.4266415814022941	0.1281773004828501	False	0.2858262388472212	6.86304115079474e-07	False
cg05147765	0.0152485212659363	0.9394264708122728	0.1961594370611586	0.1961594370611586	0.5015145442396781	False	0.688632466036497	6.86304115079474e-07	False
cg05148465	0.0615396165122331	0.3627443116573771	0.5338091005296469	0.5338091005296469	0.049289755056613	False	0.1446974176932943	6.86304115079474e-07	False
cg05151395	0.0118462866395883	0.0952838298643266	-0.0095571213569429	0.0095571213569429	0.9741325118267892	False	0.9878336773649607	6.86304115079474e-07	False
cg05157340	0.0164621813405805	0.0930065915476431	0.2456580199250456	0.2456580199250456	0.39724223797386	False	0.5989917467660547	6.86304115079474e-07	False
cg05157970	0.0198096231134146	0.905693889206301	-0.0352560008298956	0.0352560008298956	0.9047583250582928	False	0.9519824236539116	6.86304115079474e-07	False
cg05158219	0.0246739263653833	0.0651411439503956	0.2130626930035355	0.2130626930035355	0.4645691330698467	False	0.6571601580620665	6.86304115079474e-07	False
cg05158692	0.0179880020971614	0.0806612779371416	-0.0132302501377363	0.0132302501377363	0.964195745550714	False	0.9829359385202784	6.86304115079474e-07	False
cg05159732	0.0149656304365076	0.905428720689622	0.4890506061763941	0.4890506061763941	0.0759486227381656	False	0.1979664028968272	6.86304115079474e-07	False
cg05159799	0.0261389722137823	0.2878755945291363	0.7702010236892789	0.7702010236892789	0.0012692451829097	True	0.0124070291903534	6.86304115079474e-07	False
cg05159804	0.0559706691365439	0.2603911023611623	0.5618885511848093	0.5618885511848093	0.0365124874463323	False	0.1167060395917647	6.86304115079474e-07	False
cg05161529	0.0196333653587786	0.9403570438236653	0.4624047033563283	0.4624047033563283	0.0959547001644882	False	0.233458580209178	6.86304115079474e-07	False
cg05161773	0.2476770190559286	0.663787388821017	-0.1318089686236438	0.1318089686236438	0.6533080785216341	False	0.8021184865114283	6.86304115079474e-07	False
cg05162031	0.0897769849879548	0.8665105698083453	-0.103807753474515	0.103807753474515	0.7239713816398927	False	0.8482775799460068	6.86304115079474e-07	False
cg05162320	0.0479702981870449	0.8317918180156058	0.7451099203435891	0.7451099203435891	0.002227444693809	True	0.0173240621376345	6.86304115079474e-07	False
cg05162533	0.0157073309017952	0.0306680430840812	0.3282774347639102	0.3282774347639102	0.2518371138076619	False	0.451013159302968	6.86304115079474e-07	False
cg05162900	0.0154644050238557	0.9548474911662485	0.2396048479470728	0.2396048479470728	0.4093404396678474	False	0.6100169198635872	6.86304115079474e-07	False
cg05164758	0.0420108201929694	0.3029740345599062	0.7592524187909214	0.7592524187909214	0.0016353778750503	True	0.0143955283578321	6.86304115079474e-07	False
cg05165825	0.0127091332315035	0.9380943460998848	0.3390232839063244	0.3390232839063244	0.2357137805906937	False	0.4323059893235941	6.86304115079474e-07	False
cg05166871	0.051386972678333	0.3300275646726205	0.5751435072460132	0.5751435072460132	0.0314159858179019	False	0.1048360310909412	6.86304115079474e-07	False
cg05174294	0.0087522334299373	0.9546554548146448	-0.1241800828429597	0.1241800828429597	0.6723221936121128	False	0.8146859121038016	6.86304115079474e-07	False
cg05174446	0.0270980119483645	0.662253868477467	0.658753039261769	0.658753039261769	0.0104062929319402	True	0.0478570146749037	6.86304115079474e-07	False
cg05174890	0.0967294566895591	0.1649640825041287	0.5587483719254729	0.5587483719254729	0.0378043372388717	False	0.1195398083854497	6.86304115079474e-07	False
cg05174975	0.0468678969619624	0.4543150603465592	0.8773657529430083	0.8773657529430083	3.75152701567896e-05	True	0.0023974509934608	6.86304115079474e-07	False
cg05181282	0.0210926841473669	0.1246318228996244	-0.0173309201408205	0.0173309201408205	0.9531081350066872	False	0.9774869443779608	6.86304115079474e-07	False
cg05181397	0.0180571899237078	0.8702670592071745	-0.0878029634923407	0.0878029634923407	0.765340539382628	False	0.8730895770036168	6.86304115079474e-07	False
cg05181714	0.0186737794641103	0.936206375474076	0.077649809953444	0.077649809953444	0.791896657002581	False	0.8899296327484301	6.86304115079474e-07	False
cg05182416	0.043395947809617	0.7106166493707126	0.7146799228545593	0.7146799228545593	0.0040744143131454	True	0.0254293995005483	6.86304115079474e-07	False
cg05184843	0.0402164158284688	0.7372057891210472	0.3230455890722594	0.3230455890722594	0.2599225022766648	False	0.4598779411046005	6.86304115079474e-07	False
cg05184938	0.0156780165896827	0.0865085875905475	0.2686099650677734	0.2686099650677734	0.353112760397456	False	0.5572067197902545	6.86304115079474e-07	False
cg05185021	0.0157790904444405	0.897985463453934	0.3321209032826596	0.3321209032826596	0.245995561021934	False	0.4444189936870898	6.86304115079474e-07	False
cg05186509	0.010667009299664	0.939178495031618	-0.0031814342866121	0.0031814342866121	0.9913879032462471	False	0.9958839656664032	6.86304115079474e-07	False
cg05187322	0.0948728286486201	0.8686315741702533	-0.1253710057962569	0.1253710057962569	0.6693415966535866	False	0.8128748898136187	6.86304115079474e-07	False
cg05188959	0.0409100949039945	0.8346665319019054	0.9094048456661944	0.9094048456661944	6.550576079806127e-06	True	0.0013674374490492	6.86304115079474e-07	False
cg05198094	0.0184117582290574	0.0894525251015517	0.2146731236151274	0.2146731236151274	0.4611195249589019	False	0.6540074731122284	6.86304115079474e-07	False
cg05200380	0.0114805286612267	0.0519130604226596	0.0660635164171904	0.0660635164171904	0.8224580544536146	False	0.907223024500184	6.86304115079474e-07	False
cg05204123	0.0374957835063307	0.2796785608163036	0.7245733236278005	0.7245733236278005	0.0033762263333176	True	0.0225786298226111	6.86304115079474e-07	False
cg05205528	0.0345343405440929	0.8259576589716797	0.4099675652708012	0.4099675652708012	0.1454317745642498	False	0.3120114996202326	6.86304115079474e-07	False
cg05205736	0.025958396856802	0.2094543244327518	0.7173134013134973	0.7173134013134973	0.0038784208666557	True	0.0246189836485192	6.86304115079474e-07	False
cg05206183	0.0141503210045064	0.9085043536143584	0.2950289794964417	0.2950289794964417	0.3058335921154384	False	0.5098439549672361	6.86304115079474e-07	False
cg05208812	0.0287699707548424	0.0868437614213998	0.2389280502671731	0.2389280502671731	0.4107048292620622	False	0.6113288309543013	6.86304115079474e-07	False
cg05209483	0.0578610214685382	0.159961473661043	-0.3233308182804842	0.3233308182804842	0.2594777328109175	False	0.4593566666484536	6.86304115079474e-07	False
cg05210615	0.049659492567955	0.4577671185312277	0.8064381802624996	0.8064381802624996	0.000493305172287	True	0.0073653634966336	6.86304115079474e-07	False
cg05211642	0.0102370128961905	0.9544241253789816	0.1504034555111545	0.1504034555111545	0.6077933806989311	False	0.7701302495337136	6.86304115079474e-07	False
cg05212260	0.0205377563240976	0.8939042790935082	0.5847403528869657	0.5847403528869657	0.0280705650072666	False	0.0966301895685	6.86304115079474e-07	False
cg05214530	0.0244182300502638	0.1194959381436434	-0.3009060142397335	0.3009060142397335	0.2958392272562287	False	0.4992375014977669	6.86304115079474e-07	False
cg05215272	0.0567922157038631	0.4012693577704463	0.2282350385235816	0.2282350385235816	0.4325698865321071	False	0.6306834617661023	6.86304115079474e-07	False
cg05215748	0.013140264811155	0.9345270327636824	-0.0073502304255984	0.0073502304255984	0.9801044880428464	False	0.9905650241739156	6.86304115079474e-07	False
cg05220510	0.0182966885778173	0.9094223416883398	0.5591492742005878	0.5591492742005878	0.0376375602530235	False	0.1191883341160468	6.86304115079474e-07	False
cg05220857	0.0210582252465224	0.8839470869714307	-0.2559763426004402	0.2559763426004402	0.3770585235822513	False	0.580391701983653	6.86304115079474e-07	False
cg05222347	0.0157097700734248	0.0571220913268118	-0.6243537139672254	0.6243537139672254	0.0169996903430923	False	0.0674745540863879	6.86304115079474e-07	False
cg05226323	0.0215483505376441	0.0483399185125673	0.3579604246923722	0.3579604246923722	0.2088815745549062	False	0.398237726235133	6.86304115079474e-07	False
cg05229340	0.017406218034796	0.9016381419898908	-0.4439301446028484	0.4439301446028484	0.1118036484216086	False	0.2601265609206359	6.86304115079474e-07	False
cg05229989	0.0567386238797296	0.7884359123737903	0.8743527481843731	0.8743527481843731	4.310312312739369e-05	True	0.0025103002135488	6.86304115079474e-07	False
cg05230392	0.0655095520755935	0.8283461316390592	0.3400346735333864	0.3400346735333864	0.2342297557286411	False	0.4304996247093625	6.86304115079474e-07	False
cg05231018	0.0274202171949983	0.1188033876253166	0.4810869423814002	0.4810869423814002	0.0815863893498336	False	0.2085496327228412	6.86304115079474e-07	False
cg05231332	0.0653268455711383	0.7832591450679225	-0.105818067192255	0.105818067192255	0.718821832751904	False	0.8449547298288496	6.86304115079474e-07	False
cg05232479	0.0116506620980453	0.0341076522522465	-0.3868812909328664	0.3868812909328664	0.1717678760368493	False	0.3494938513318611	6.86304115079474e-07	False
cg05238069	0.0273111519092885	0.180667290637507	0.7511524214133352	0.7511524214133352	0.0019566814069256	True	0.0159686420096518	6.86304115079474e-07	False
cg05244778	0.0479700746647469	0.1416127813421661	0.6630633548770887	0.6630633548770887	0.0097450698474976	True	0.045741623840167	6.86304115079474e-07	False
cg05244974	0.031111518452048	0.7745738292486688	0.1205505952191421	0.1205505952191421	0.6814334135191167	False	0.8205809902234996	6.86304115079474e-07	False
cg05245070	0.0090626834431125	0.076802288255753	0.0911168859883848	0.0911168859883848	0.7567229585601353	False	0.8679469720635141	6.86304115079474e-07	False
cg05246522	0.0575190029975445	0.7338501340357937	0.7121333628552675	0.7121333628552675	0.0042712470982999	True	0.0262044156715405	6.86304115079474e-07	False
cg05247640	0.0143048756747961	0.0828137112218192	-0.286629939986578	0.286629939986578	0.320449204938156	False	0.5253731434742314	6.86304115079474e-07	False
cg05247809	0.0437048588284278	0.3032964630041462	0.7168991666204574	0.7168991666204574	0.0039087487852942	True	0.0247505650264254	6.86304115079474e-07	False
cg05249074	0.0458879088246488	0.8473076436748249	0.7965946287138077	0.7965946287138077	0.000649301572994	True	0.0085680523091665	6.86304115079474e-07	False
cg05251593	0.0329787416068574	0.7828119958794856	0.1551217215210459	0.1551217215210459	0.5964433418937316	False	0.7617636384889631	6.86304115079474e-07	False
cg05251861	0.0676630082681897	0.6578128178058972	0.7166354363505183	0.7166354363505183	0.0039281544068048	True	0.0248344434194481	6.86304115079474e-07	False
cg05252213	0.0384310059264113	0.508419241904138	0.8123500047582082	0.8123500047582082	0.0004151742983945	True	0.0067395517681006	6.86304115079474e-07	False
cg05253759	0.0379601227998043	0.4759912578452488	0.4315824023278985	0.4315824023278985	0.1233424542734837	False	0.2784454376437899	6.86304115079474e-07	False
cg05254689	0.0141198236831038	0.0500969734179011	0.5581308505774553	0.5581308505774553	0.0380622934176336	False	0.1201260754049681	6.86304115079474e-07	False
cg05255915	0.0302741642609685	0.1921424401176185	0.5883470502806083	0.5883470502806083	0.0268847342779226	False	0.0937068429376987	6.86304115079474e-07	False
cg05256973	0.0188270064102918	0.8996639810882211	0.3718267484371169	0.3718267484371169	0.1905081443750554	False	0.3742279506379007	6.86304115079474e-07	False
cg05258102	0.0235160527695424	0.2217888068625159	0.6762298761893601	0.6762298761893601	0.0079241374397534	True	0.0398196378145813	6.86304115079474e-07	False
cg05264101	0.0314794245541965	0.6508290917220181	0.3757114643573855	0.3757114643573855	0.1855525625000195	False	0.3678659942677071	6.86304115079474e-07	False
cg05264148	0.0303324178574659	0.1189269187946878	0.8094487095037254	0.8094487095037254	0.0004521644126535	True	0.0070313737714973	6.86304115079474e-07	False
cg05264587	0.0134923605071135	0.0581418052886464	0.5445976067988532	0.5445976067988532	0.0440471297642729	False	0.1334160171367776	6.86304115079474e-07	False
cg05265306	0.0116074248191358	0.0361133762205756	0.2146786326656656	0.2146786326656656	0.4611077457330791	False	0.6540074731122284	6.86304115079474e-07	False
cg05265447	0.0099298677247114	0.0447724981984544	0.2171410041111161	0.2171410041111161	0.4558574587833306	False	0.6497953297241396	6.86304115079474e-07	False
cg05265484	0.0451097132081261	0.2305603471046813	0.5214535820034015	0.5214535820034015	0.0558350960553805	False	0.1584038196268962	6.86304115079474e-07	False
cg05266212	0.0566246656348606	0.3070893325558757	0.096250587936105	0.096250587936105	0.7434252415585229	False	0.8603755706582044	6.86304115079474e-07	False
cg05266345	0.0446365362182359	0.2475506386223746	-0.5420533453258118	0.5420533453258118	0.0452449191706002	False	0.1359960946140321	6.86304115079474e-07	False
cg05266836	0.0682433825346891	0.7569874599334916	-0.0839224525752872	0.0839224525752872	0.7754635879304663	False	0.879865395477237	6.86304115079474e-07	False
cg05267587	0.0078556306459242	0.0375052149521345	0.0502682980169877	0.0502682980169877	0.8644935040251397	False	0.9304448181747308	6.86304115079474e-07	False
cg05269713	0.0162647515104641	0.923968508377061	0.6308531507070941	0.6308531507070941	0.0155602513177067	False	0.0633771635496644	6.86304115079474e-07	False
cg05270325	0.0147605887277835	0.0518217115594114	-0.4727122660379824	0.4727122660379824	0.0878260888414909	False	0.2194718349611711	6.86304115079474e-07	False
cg05270696	0.0194186059745531	0.905679762575176	-0.0908106693267377	0.0908106693267377	0.7575181646034284	False	0.8683128538345789	6.86304115079474e-07	False
cg05270866	0.018186354852323	0.9062272302853304	0.315611130400876	0.315611130400876	0.2716767373580238	False	0.4731369259551422	6.86304115079474e-07	False
cg05271255	0.0586513979138206	0.2583377371712372	0.0685797093498404	0.0685797093498404	0.8157996191748095	False	0.9035584155091608	6.86304115079474e-07	False
cg05271336	0.0240075283025457	0.9472878118172712	0.3347692467911661	0.3347692467911661	0.2420188598945457	False	0.4396286400700112	6.86304115079474e-07	False
cg05272245	0.0069329004081704	0.0327277445972232	-0.2005625239525893	0.2005625239525893	0.4917628380236352	False	0.6801626950938587	6.86304115079474e-07	False
cg05276469	0.1970651999088314	0.3236142641344964	-0.7047510330360996	0.7047510330360996	0.0048842341044561	True	0.0286617794157107	6.86304115079474e-07	False
cg05277736	0.0204942521678836	0.919608862173138	-0.0259456773752269	0.0259456773752269	0.929842978883349	False	0.9654644754377834	6.86304115079474e-07	False
cg05279172	0.0407249720007002	0.8542409290750533	0.8948326072490187	0.8948326072490187	1.5517997227784915e-05	True	0.0017221003756868	6.86304115079474e-07	False
cg05280478	0.0509202227403519	0.7756252309665418	0.6055716114660594	0.6055716114660594	0.0217307749489083	False	0.0804908169265222	6.86304115079474e-07	False
cg05280794	0.1418287800178834	0.8926962709217527	-0.1992324623645591	0.1992324623645591	0.4946992276678705	False	0.6825912411461182	6.86304115079474e-07	False
cg05281206	0.0383348357326316	0.869926955244476	0.7760028496992997	0.7760028496992997	0.0011036509498291	True	0.0114244652314371	6.86304115079474e-07	False
cg05281645	0.0415912821025258	0.0792706126472547	0.8004272849146425	0.8004272849146425	0.0005844513234841	True	0.0080826911011983	6.86304115079474e-07	False
cg05289055	0.012283779448902	0.9319889961179824	0.6224290686899789	0.6224290686899789	0.0174447475672459	False	0.0687355132106078	6.86304115079474e-07	False
cg05290274	0.0318246587409966	0.1589785222677018	0.6220865312770869	0.6220865312770869	0.0175248744605995	False	0.0689571673101487	6.86304115079474e-07	False
cg05292376	0.0336348785762291	0.8160513986504839	0.5335418039937169	0.5335418039937169	0.0494251477911384	False	0.1450013980258365	6.86304115079474e-07	False
cg05292986	0.0449754685824434	0.7247779296914163	0.6938446850898075	0.6938446850898075	0.0059133944646822	True	0.0326813267111878	6.86304115079474e-07	False
cg05294159	0.0278805888918659	0.163983989990598	0.9062271640948496	0.9062271640948496	7.999156693768857e-06	True	0.0014479160064804	6.86304115079474e-07	False
cg05294455	0.0283082021623288	0.7138973343859175	0.2818651045133773	0.2818651045133773	0.3289136372240754	False	0.5339038841032661	6.86304115079474e-07	False
cg05295558	0.0068407769129292	0.0378262946929223	-0.1342044313472854	0.1342044313472854	0.6473771474257785	False	0.7975111973242305	6.86304115079474e-07	False
cg05296309	0.0179834532286374	0.0780115501007415	0.2208474646836817	0.2208474646836817	0.4480099727318258	False	0.6434302845919488	6.86304115079474e-07	False
cg05296978	0.0194979584696489	0.1468888575528636	0.3755884537360037	0.3755884537360037	0.1857082007372059	False	0.3680318061179587	6.86304115079474e-07	False
cg05299278	0.0173936064186798	0.939063098118036	0.4818978578012537	0.4818978578012537	0.0809992491469521	False	0.2074863505978008	6.86304115079474e-07	False
cg05299486	0.0223493084608028	0.0699837577810805	0.1566588569617671	0.1566588569617671	0.5927638943757855	False	0.7589032548747613	6.86304115079474e-07	False
cg05300378	0.0371221139543301	0.5812480738831531	0.6861576414335233	0.6861576414335233	0.0067349102413978	True	0.0356096342787431	6.86304115079474e-07	False
cg05301556	0.0346282168407861	0.8931538472662609	0.5276867056326893	0.5276867056326893	0.0524592076853616	False	0.1513908939080743	6.86304115079474e-07	False
cg05301609	0.0210696064536169	0.9244204983891864	0.5989998249404085	0.5989998249404085	0.0236004926526722	False	0.08544910328177	6.86304115079474e-07	False
cg05302100	0.0107623566507169	0.950169719989158	0.2537199178636824	0.2537199178636824	0.381424621796591	False	0.584389590047924	6.86304115079474e-07	False
cg05303057	0.035974425391622	0.1148934927272087	0.7971456169439732	0.7971456169439732	0.0006396390619596	True	0.0084917124327497	6.86304115079474e-07	False
cg05305986	0.0214556568030836	0.6337514894789424	0.2296670933287482	0.2296670933287482	0.4296082255187093	False	0.6281669144315701	6.86304115079474e-07	False
cg05310071	0.0108843706165965	0.0277409776577975	-0.1001258782145995	0.1001258782145995	0.7334308031387657	False	0.8540183760108626	6.86304115079474e-07	False
cg05310240	0.0537005233557984	0.7124988516419137	0.518128731526659	0.518128731526659	0.0576986462652626	False	0.162162532791044	6.86304115079474e-07	False
cg05322837	0.0868622567545911	0.333511800159727	0.778692238271679	0.778692238271679	0.0010329893998201	True	0.0110154288253066	6.86304115079474e-07	False
cg05322931	0.0373841239706381	0.7959479540732125	0.6263264417106373	0.6263264417106373	0.0165525203829987	False	0.0662373569143682	6.86304115079474e-07	False
cg05322982	0.0129234204622806	0.9279773097575084	-0.029708579082101	0.029708579082101	0.919696123610285	False	0.9599361230587924	6.86304115079474e-07	False
cg05323725	0.0340172842305971	0.1120112329183953	0.6918273401387807	0.6918273401387807	0.006120985410991	True	0.0334411901861524	6.86304115079474e-07	False
cg05323879	0.058991061279978	0.4824911087962306	0.4357798562105522	0.4357798562105522	0.119333320350932	False	0.272297347809033	6.86304115079474e-07	False
cg05323898	0.015659148623246	0.9278256463302372	-0.0346883412612121	0.0346883412612121	0.9062856228493832	False	0.9526401010989765	6.86304115079474e-07	False
cg05324141	0.0186628616447846	0.935198454235592	0.3674620630156586	0.3674620630156586	0.1961759438538589	False	0.3814712596361778	6.86304115079474e-07	False
cg05324519	0.0300152821643606	0.8281820454237797	0.6410271878219918	0.6410271878219918	0.0134956944520132	False	0.0573363686908626	6.86304115079474e-07	False
cg05324982	0.0114778633548917	0.1043810182373293	-0.0348431541248267	0.0348431541248267	0.9058690661190304	False	0.9524878747639652	6.86304115079474e-07	False
cg05324992	0.0097450276306667	0.951984902886464	0.331334903073936	0.331334903073936	0.2471834068204909	False	0.4458392629002944	6.86304115079474e-07	False
cg05325028	0.0130167896990045	0.9272483554813954	0.3146761898620452	0.3146761898620452	0.2731769078566229	False	0.4748981207642074	6.86304115079474e-07	False
cg05325699	0.0172569209275566	0.0978696082631389	0.4115346305671421	0.4115346305671421	0.1437478346529779	False	0.3095747656096265	6.86304115079474e-07	False
cg05329906	0.0088161400547768	0.0664619169999179	-0.2409134738295492	0.2409134738295492	0.40670897110848	False	0.6076031534498872	6.86304115079474e-07	False
cg05330360	0.0678787595062963	0.4778450335656375	0.5947144294774411	0.5947144294774411	0.0248831985784969	False	0.0886691391165475	6.86304115079474e-07	False
cg05331340	0.0493814780271061	0.5000789088517955	0.3097933954182322	0.3097933954182322	0.2810913409844155	False	0.4834545738096721	6.86304115079474e-07	False
cg05332306	0.0118690042925627	0.0729646925315867	0.2086589771101477	0.2086589771101477	0.4740653233368399	False	0.6654083735880302	6.86304115079474e-07	False
cg05334253	0.0098562619619291	0.0453987306836761	-0.096823454255716	0.096823454255716	0.7419454014163583	False	0.8594821242274311	6.86304115079474e-07	False
cg05337636	0.0290281085263071	0.9000346687178854	0.5555688586658365	0.5555688586658365	0.039146379140575	False	0.1226442894085942	6.86304115079474e-07	False
cg05337753	0.0153689217488281	0.8837955789860918	-0.4301034034867215	0.4301034034867215	0.1247765629062034	False	0.2806413409607899	6.86304115079474e-07	False
cg05337998	0.028506794407503	0.5670947066813797	0.2181055215201807	0.2181055215201807	0.453808904097865	False	0.6482196497925233	6.86304115079474e-07	False
cg05339942	0.0217624111665923	0.8523459683221264	0.6643151257918205	0.6643151257918205	0.009559252755115	True	0.0451583481555237	6.86304115079474e-07	False
cg05340686	0.020048307649851	0.0716553463544755	0.0524925119521934	0.0524925119521934	0.8585515566934202	False	0.927202631145302	6.86304115079474e-07	False
cg05341260	0.0533567877295754	0.6961754710468948	0.6717225365980979	0.6717225365980979	0.0085149429685158	True	0.041836232467511	6.86304115079474e-07	False
cg05341815	0.0489527709485907	0.2938711469897807	0.758649326566661	0.758649326566661	0.00165774833415	True	0.0145128233066989	6.86304115079474e-07	False
cg05344066	0.0471969458685936	0.6405415994298633	0.6759291350386931	0.6759291350386931	0.007962539233524	True	0.0399437329284002	6.86304115079474e-07	False
cg05346140	0.0142859699255737	0.8938099364731211	0.166099040265109	0.166099040265109	0.5703684734480144	False	0.7422135291573049	6.86304115079474e-07	False
cg05346527	0.0407724259306615	0.7844655280879668	0.8472853646527896	0.8472853646527896	0.0001306893117164	True	0.0038798855402566	6.86304115079474e-07	False
cg05347914	0.0336151593789544	0.6423460703231549	0.5956502954633922	0.5956502954633922	0.0245987154011426	False	0.087995424326566	6.86304115079474e-07	False
cg05348708	0.0082761509185387	0.0466718461424893	0.2265596517915022	0.2265596517915022	0.436047769131815	False	0.6338099870781143	6.86304115079474e-07	False
cg05348746	0.0116145417651481	0.034890304082112	0.6079323839151535	0.6079323839151535	0.0210871540918294	False	0.0787595367684887	6.86304115079474e-07	False
cg05349016	0.0098957464660846	0.950367169983425	0.4345176619913807	0.4345176619913807	0.1205294404826733	False	0.2741936567345724	6.86304115079474e-07	False
cg05353659	0.0097097588307393	0.9517060779925492	0.3083598519608688	0.3083598519608688	0.2834403183932641	False	0.4858381193941949	6.86304115079474e-07	False
cg05354195	0.0136964818822562	0.931528670728818	0.5907976745636792	0.5907976745636792	0.0261006550634907	False	0.0917358176077889	6.86304115079474e-07	False
cg05354989	0.0150528605322267	0.0783738601008379	0.0436151869808206	0.0436151869808206	0.882305803046466	False	0.9399907634228072	6.86304115079474e-07	False
cg05355301	0.0424919998875537	0.6772214658998067	0.3384137227467958	0.3384137227467958	0.2366109795135336	False	0.4332585090979209	6.86304115079474e-07	False
cg05355362	0.0263369514655217	0.8780011314483708	-0.0065795676311555	0.0065795676311555	0.982190189835818	False	0.9915182313449968	6.86304115079474e-07	False
cg05356099	0.0247146603799295	0.8204179286291241	0.6524945843566209	0.6524945843566209	0.0114272249591845	False	0.0510403437665644	6.86304115079474e-07	False
cg05357619	0.0720999510012327	0.9183835805316768	0.1832039061083795	0.1832039061083795	0.5307129104972441	False	0.711543428869987	6.86304115079474e-07	False
cg05358729	0.0266408778662721	0.1509766397775272	0.6241755720358475	0.6241755720358475	0.0170405179326529	False	0.0675629873994828	6.86304115079474e-07	False
cg05358814	0.0108977991028629	0.0265466620700064	-0.3776941639148083	0.3776941639148083	0.1830555122736278	False	0.364684365408586	6.86304115079474e-07	False
cg05361750	0.0214391800816654	0.902406661689672	0.5330576408463559	0.5330576408463559	0.0496710773378175	False	0.145541210922191	6.86304115079474e-07	False
cg05363382	0.058879658177536	0.7653554197432513	0.7124829057086789	0.7124829057086789	0.004243797149809	True	0.026090936502294	6.86304115079474e-07	False
cg05363938	0.041293574524104	0.3340433886620768	0.7706433101634929	0.7706433101634929	0.0012559641512236	True	0.0123324357443474	6.86304115079474e-07	False
cg05364411	0.0260973704397318	0.2288973182139407	0.4248632144915309	0.4248632144915309	0.1299483539909638	False	0.288547923854242	6.86304115079474e-07	False
cg05364567	0.0627013004793861	0.3755942702679665	0.473994979333935	0.473994979333935	0.0868494053424537	False	0.2176919652268348	6.86304115079474e-07	False
cg05365385	0.038529395076758	0.8254187660027316	0.6724032571894935	0.6724032571894935	0.00842359921756	True	0.0415218469144872	6.86304115079474e-07	False
cg05366221	0.0170392500433918	0.077843776107654	-0.0091980800164963	0.0091980800164963	0.9751040206210514	False	0.9882177235723671	6.86304115079474e-07	False
cg05367052	0.010191926308618	0.9586946500990022	-0.4037408826613142	0.4037408826613142	0.1522521398818888	False	0.3217548703067566	6.86304115079474e-07	False
cg05367173	0.0202153438493493	0.9209560102867892	0.5662844012848471	0.5662844012848471	0.0347591896737354	False	0.1127591951416121	6.86304115079474e-07	False
cg05368275	0.0107643706246953	0.9459209132023776	-0.0102246109603347	0.0102246109603347	0.972326480619141	False	0.9870673218380138	6.86304115079474e-07	False
cg05368731	0.067896971516779	0.2021109269572988	0.0483016832083565	0.0483016832083565	0.8697528403168928	False	0.9332239565891532	6.86304115079474e-07	False
cg05371735	0.0176249277985467	0.8992034950069999	-0.3162104187774075	0.3162104187774075	0.2707177230619784	False	0.4721100391602206	6.86304115079474e-07	False
cg05371867	0.0066577880716778	0.0320517091234163	0.1295886276122666	0.1295886276122666	0.658822477965367	False	0.8060747112352356	6.86304115079474e-07	False
cg05372957	0.0643722928266569	0.7510450230522027	0.4676645992218358	0.4676645992218358	0.0917440818585107	False	0.2262209212658207	6.86304115079474e-07	False
cg05374451	0.0244448496128771	0.2431622402585572	0.570875968591456	0.570875968591456	0.03299516686715	False	0.1086375384220076	6.86304115079474e-07	False
cg05375680	0.0156593811303564	0.9248222457649092	0.4356980626591945	0.4356980626591945	0.119410586646196	False	0.2724139307819622	6.86304115079474e-07	False
cg05376477	0.0247197827485797	0.8491376242175508	-0.1370523287511484	0.1370523287511484	0.6403512788730696	False	0.7928241604102206	6.86304115079474e-07	False
cg05376810	0.0094762607871147	0.0387135616280081	-0.4223603171829877	0.4223603171829877	0.1324687612069022	False	0.2925483988289324	6.86304115079474e-07	False
cg05376869	0.0283485737608703	0.8524335890170568	0.3170670721500167	0.3170670721500167	0.269350361727365	False	0.4706831511185975	6.86304115079474e-07	False
cg05376904	0.023046370972904	0.1093797208536645	0.6848722714392452	0.6848722714392452	0.0068805191328033	True	0.0361564729444067	6.86304115079474e-07	False
cg05378452	0.0118203478881365	0.951459722709008	0.4056978532348975	0.4056978532348975	0.1500862585904748	False	0.3185823752505814	6.86304115079474e-07	False
cg05379350	0.0465269859622122	0.2696736590315768	0.4444043942129576	0.4444043942129576	0.1113757818324379	False	0.2594354260427439	6.86304115079474e-07	False
cg05380734	0.0292730238390466	0.3762212730311258	-0.1016614521358185	0.1016614521358185	0.7294812700842841	False	0.8514928844366965	6.86304115079474e-07	False
cg05381353	0.0092545623036699	0.9617360971387724	0.1228051726306925	0.1228051726306925	0.6757688366276519	False	0.8170120633636646	6.86304115079474e-07	False
cg05382958	0.0290555421093325	0.0776613880016072	0.7691628985372814	0.7691628985372814	0.0013008580552412	True	0.0125639116814334	6.86304115079474e-07	False
cg05384347	0.0196084200811895	0.8940448998662298	-0.1456316375970691	0.1456316375970691	0.6193563549214717	False	0.7781903263218974	6.86304115079474e-07	False
cg05384450	0.0120182424446445	0.9494548077772198	0.4355123950356462	0.4355123950356462	0.1195861037806894	False	0.2727330523706645	6.86304115079474e-07	False
cg05386508	0.0097080933714389	0.0579030096992817	-0.6637661583850867	0.6637661583850867	0.0096404037234235	True	0.0454443204701582	6.86304115079474e-07	False
cg05387167	0.0118960482503342	0.9421709438399152	-0.0531437546278003	0.0531437546278003	0.8568130766734762	False	0.9264486907888247	6.86304115079474e-07	False
cg05388545	0.0484099524591642	0.5245140412996918	0.0480548283126211	0.0480548283126211	0.8704133646840583	False	0.9335236551347595	6.86304115079474e-07	False
cg05388761	0.020022083745861	0.9313780827647036	-0.0752615505849588	0.0752615505849588	0.798174974097762	False	0.8934918958071102	6.86304115079474e-07	False
cg05389310	0.0210022591172288	0.8922325885484534	0.2203073571307252	0.2203073571307252	0.4491493434917168	False	0.6444028552596122	6.86304115079474e-07	False
cg05390141	0.023251626832263	0.8807595921563293	0.8359194342999061	0.8359194342999061	0.0001958964059283	True	0.0046869743045978	6.86304115079474e-07	False
cg05390496	0.0187560956659807	0.8881748949823425	-0.1290960580479651	0.1290960580479651	0.6600480137067111	False	0.8068988671967233	6.86304115079474e-07	False
cg05390927	0.0166731563745183	0.9182844714977766	-0.2935164737860534	0.2935164737860534	0.3084367690534284	False	0.5127171007054664	6.86304115079474e-07	False
cg05393058	0.0241445970139016	0.8174259930430308	0.2873946212400279	0.2873946212400279	0.3191024226920695	False	0.5240189492868534	6.86304115079474e-07	False
cg05395366	0.0186449154369441	0.8929091816316392	-0.4512093425910889	0.4512093425910889	0.1053593802062679	False	0.2495644011297409	6.86304115079474e-07	False
cg05396243	0.0156864253006247	0.9224025908815536	0.0274116316245669	0.0274116316245669	0.9258887008517744	False	0.9632883244275544	6.86304115079474e-07	False
cg05398905	0.0180490723064599	0.8832601116583083	-0.1620614986413202	0.1620614986413202	0.5799040167665028	False	0.7496053656539621	6.86304115079474e-07	False
cg05399244	0.0590838750617225	0.4131819998264969	0.5581729908398696	0.5581729908398696	0.0380446491205989	False	0.1201026460663302	6.86304115079474e-07	False
cg05401645	0.0101108517561328	0.0632013689168388	0.1448561538879371	0.1448561538879371	0.6212433329322202	False	0.7795992716188712	6.86304115079474e-07	False
cg05407338	0.0727928001982076	0.4535774720750883	0.1755400189938974	0.1755400189938974	0.5483294278883525	False	0.7248247657469614	6.86304115079474e-07	False
cg05409276	0.0086942971672077	0.0293978814752771	0.4117230464235117	0.4117230464235117	0.1435462440781375	False	0.3092686105594745	6.86304115079474e-07	False
cg05409596	0.0283043006310308	0.1084740269963688	0.7256186491089456	0.7256186491089456	0.00330834977485	True	0.0223132098784487	6.86304115079474e-07	False
cg05413305	0.0361462035820411	0.247503642835839	0.7801409578397297	0.7801409578397297	0.0009964517216451	True	0.0108080765133225	6.86304115079474e-07	False
cg05414903	0.0416307194671529	0.5971320903513984	0.214333405044535	0.214333405044535	0.4618461793443191	False	0.6547257831081498	6.86304115079474e-07	False
cg05418719	0.0358762025635447	0.5618603484122457	0.4068314587971681	0.4068314587971681	0.1488410124049186	False	0.3167420218416224	6.86304115079474e-07	False
cg05419798	0.0258406290713228	0.8974110554971918	0.5301809686816868	0.5301809686816868	0.0511506531546881	False	0.1486331240001454	6.86304115079474e-07	False
cg05419854	0.0232682393658671	0.8814366642817584	0.4923760595112153	0.4923760595112153	0.0736780762823731	False	0.1936554790921427	6.86304115079474e-07	False
cg05420057	0.0241614410507343	0.1872132724558667	0.7179780607455298	0.7179780607455298	0.0038301446263792	True	0.0244276863221688	6.86304115079474e-07	False
cg05421487	0.0185646781252519	0.9123619699218266	0.2477422228775983	0.2477422228775983	0.3931204811170735	False	0.5956364147666591	6.86304115079474e-07	False
cg05421673	0.0225091943980367	0.1049986875381979	0.5027854438637925	0.5027854438637925	0.0668822315963546	False	0.1805750852624081	6.86304115079474e-07	False
cg05422096	0.0128104910338593	0.9220986842649628	0.3068633953577799	0.3068633953577799	0.2859046549942478	False	0.4885068390287884	6.86304115079474e-07	False
cg05423688	0.0211255202245168	0.0873022702830959	-0.2472769002116237	0.2472769002116237	0.3940387540884721	False	0.5963294430901859	6.86304115079474e-07	False
cg05425664	0.0117238932504765	0.0945646897246686	-0.2757317597757053	0.2757317597757053	0.3399921643983047	False	0.5448100548790079	6.86304115079474e-07	False
cg05431974	0.0108215290849753	0.93828864839603	0.205684970285732	0.205684970285732	0.4805304174002865	False	0.6709449007106535	6.86304115079474e-07	False
cg05432794	0.0199238871206042	0.1038940916579313	0.5614908265230588	0.5614908265230588	0.0366742798228781	False	0.1170695112485323	6.86304115079474e-07	False
cg05442717	0.0222429001355782	0.8680247103042759	0.5135233940593183	0.5135233940593183	0.0603533652497416	False	0.1675807634691926	6.86304115079474e-07	False
cg05443407	0.0098725993701524	0.9636581354360136	0.2289994020620364	0.2289994020620364	0.4309878159428218	False	0.6295071341185337	6.86304115079474e-07	False
cg05444434	0.0134481874845999	0.0456409832376111	0.1938305765213419	0.1938305765213419	0.5067080351746348	False	0.6924724666031298	6.86304115079474e-07	False
cg05444541	0.0225338951178915	0.8494386236887081	-0.1577642936598824	0.1577642936598824	0.5901234098720387	False	0.7569246684906111	6.86304115079474e-07	False
cg05445187	0.0133042473454193	0.9272908965091796	0.1393268106144883	0.1393268106144883	0.6347600576147441	False	0.7890797740413024	6.86304115079474e-07	False
cg05446659	0.0425406963878338	0.486993575221065	0.2136507254452206	0.2136507254452206	0.4633081007727538	False	0.655949480619111	6.86304115079474e-07	False
cg05447343	0.0148304030211728	0.8928366913260649	0.4409544517777187	0.4409544517777187	0.1145139935517168	False	0.2646072658890793	6.86304115079474e-07	False
cg05448137	0.023485401702427	0.8441724458080725	0.0284073405951249	0.0284073405951249	0.9232037681401272	False	0.9618252055893692	6.86304115079474e-07	False
cg05449108	0.1060017294616261	0.7344815306658716	0.2754102083989671	0.2754102083989671	0.340578634637999	False	0.5454211773476033	6.86304115079474e-07	False
cg05449190	0.0449366572575415	0.7287948627042178	0.6071076465992445	0.6071076465992445	0.0213103463608287	False	0.0793779276217327	6.86304115079474e-07	False
cg05449573	0.0148122525141991	0.9195284842364844	0.2147792904607869	0.2147792904607869	0.4608925490791701	False	0.6538312967977775	6.86304115079474e-07	False
cg05450457	0.0140762656248628	0.9382741786471712	0.1275737761411921	0.1275737761411921	0.6638405205408042	False	0.8092538407288749	6.86304115079474e-07	False
cg05451094	0.0654635165560642	0.5161233682594738	0.8023582611845532	0.8023582611845532	0.0005538096330185	True	0.007872673289885	6.86304115079474e-07	False
cg05453314	0.0270495804550359	0.8448556067007472	0.257851876222699	0.257851876222699	0.3734499055907488	False	0.5773464478410065	6.86304115079474e-07	False
cg05454957	0.0119415392766431	0.9386439283741824	-0.0287642067021276	0.0287642067021276	0.9222416610541424	False	0.9613696045000542	6.86304115079474e-07	False
cg05460226	0.0615254403846326	0.5089869373055881	0.2813213486531644	0.2813213486531644	0.3298875057062818	False	0.5349602533215835	6.86304115079474e-07	False
cg05461632	0.0241926025132547	0.06393267067423	0.1116004087886476	0.1116004087886476	0.7040723485300363	False	0.8355424505226444	6.86304115079474e-07	False
cg05465498	0.0105791995994604	0.0618292712169161	0.123512979058006	0.123512979058006	0.6739937559345354	False	0.8158429743109749	6.86304115079474e-07	False
cg05465916	0.0422341667617588	0.6545896041982429	0.6394187777393248	0.6394187777393248	0.0138072785034863	False	0.0582362917902503	6.86304115079474e-07	False
cg05467167	0.0085255173927791	0.0313376087894734	0.1804058291365721	0.1804058291365721	0.537115640544608	False	0.7166796226576795	6.86304115079474e-07	False
cg05467716	0.0531289494785051	0.4138679268859953	0.5591362652843489	0.5591362652843489	0.0376429634854707	False	0.1191958825754845	6.86304115079474e-07	False
cg05469574	0.0201853292624772	0.882812107415976	0.6966124547019228	0.6966124547019228	0.0056375570443157	True	0.0316399800405652	6.86304115079474e-07	False
cg05469734	0.0378832600388646	0.680738069953549	0.2740400495735945	0.2740400495735945	0.3430839358178866	False	0.5477981918001467	6.86304115079474e-07	False
cg05471154	0.0100520402907912	0.0521106121874269	0.3001589344369317	0.3001589344369317	0.2970990342878769	False	0.5005979241410099	6.86304115079474e-07	False
cg05471411	0.0140538728187073	0.923505889659762	0.7167928327887046	0.7167928327887046	0.003916563893166	True	0.024781774003189	6.86304115079474e-07	False
cg05472349	0.0244955825729468	0.8299820301157911	-0.1142190591979361	0.1142190591979361	0.6974240817286723	False	0.8309505625829672	6.86304115079474e-07	False
cg05473018	0.0349770522071051	0.7691890903741002	0.7512461736222235	0.7512461736222235	0.0019526965686957	True	0.0159513857493437	6.86304115079474e-07	False
cg05474864	0.0149598912789092	0.9162614726465032	0.2035427200812679	0.2035427200812679	0.4852130737349033	False	0.6747619498703352	6.86304115079474e-07	False
cg05475440	0.0687415983239239	0.4123700945774043	0.309659741888136	0.309659741888136	0.2813098567011017	False	0.4836928158434322	6.86304115079474e-07	False
cg05477521	0.0142131685005575	0.9392366020778908	0.5880508745727386	0.5880508745727386	0.0269806753363469	False	0.0939468585267036	6.86304115079474e-07	False
cg05477823	0.0591363757379796	0.2805272852095009	0.7062716615500972	0.7062716615500972	0.0047526698033885	True	0.0281093526429669	6.86304115079474e-07	False
cg05478407	0.026601892584083	0.7675849456890748	0.6456700797800075	0.6456700797800075	0.0126263722122437	False	0.0547646437548853	6.86304115079474e-07	False
cg05478790	0.0239853374237223	0.8503401109072274	0.3159382159131358	0.3159382159131358	0.2711530670907345	False	0.4725864345309532	6.86304115079474e-07	False
cg05478824	0.0495355480139744	0.5970740586448948	0.4742621017250322	0.4742621017250322	0.0866469737165493	False	0.2173678118227846	6.86304115079474e-07	False
cg05479166	0.0178771620350446	0.885249405718879	0.2543932760604961	0.2543932760604961	0.3801188885739202	False	0.5831607550503686	6.86304115079474e-07	False
cg05479194	0.0093480870496224	0.0406164417360086	0.0220804598138442	0.0220804598138442	0.9402760466682076	False	0.9706171474382832	6.86304115079474e-07	False
cg05481579	0.0285972939560792	0.8723444627978637	0.7439797957518041	0.7439797957518041	0.0022812231321041	True	0.0176089094298239	6.86304115079474e-07	False
cg05483571	0.0380324297410113	0.8204631568464297	0.6078146811061542	0.6078146811061542	0.0211188987260926	False	0.0788457644660631	6.86304115079474e-07	False
cg05485769	0.0109334589411964	0.9454776468247612	0.1107988365153762	0.1107988365153762	0.7061113494773334	False	0.836962063237369	6.86304115079474e-07	False
cg05485968	0.0136335801792112	0.9209529660986198	0.379544994474924	0.379544994474924	0.1807441383421538	False	0.361617330004374	6.86304115079474e-07	False
cg05486193	0.010911242961217	0.0382097273569057	-0.2926588876067234	0.2926588876067234	0.3099183951819779	False	0.5141827920064633	6.86304115079474e-07	False
cg05487507	0.0480124580588343	0.8091097516816713	0.8141149449084366	0.8141149449084366	0.0003938918369848	True	0.0065639959649223	6.86304115079474e-07	False
cg05488279	0.0229912723155137	0.8983803275031516	0.222421683791982	0.222421683791982	0.4446972702481396	False	0.6406284363394721	6.86304115079474e-07	False
cg05489022	0.0117742117548144	0.9529762324515096	0.1718538041544639	0.1718538041544639	0.5568909049415985	False	0.7314966462681238	6.86304115079474e-07	False
cg05490591	0.0103274161007982	0.9502628075678088	0.01421204940253	0.01421204940253	0.961540486265796	False	0.98174018059573	6.86304115079474e-07	False
cg05490757	0.0322895030914995	0.7922277547511378	0.6370781331744975	0.6370781331744975	0.0142704982568411	False	0.0596000275168485	6.86304115079474e-07	False
cg05490983	0.038077893068981	0.3449304918809034	0.5923585591355788	0.5923585591355788	0.0256102543271082	False	0.0904942025777059	6.86304115079474e-07	False
cg05491376	0.0172840588649692	0.9253253773699608	0.351910985847004	0.351910985847004	0.2172341032404498	False	0.4093123301923182	6.86304115079474e-07	False
cg05493356	0.0231439081938135	0.0913913477059036	0.2867469832303662	0.2867469832303662	0.3202428556875786	False	0.5251556532878673	6.86304115079474e-07	False
cg05497199	0.0111361266250055	0.0516750173460167	0.0849776485465126	0.0849776485465126	0.7727075563859541	False	0.877960641187497	6.86304115079474e-07	False
cg05500919	0.0137698222699093	0.9108621078479978	0.4099289017726471	0.4099289017726471	0.1454734865463803	False	0.312073419182297	6.86304115079474e-07	False
cg05501829	0.019666203753137	0.089670222821961	0.2170919220527109	0.2170919220527109	0.4559618256207941	False	0.6498490713428796	6.86304115079474e-07	False
cg05502349	0.049521385896589	0.7844094523350107	0.7396460172639073	0.7396460172639073	0.0024970505226877	True	0.0186465365970638	6.86304115079474e-07	False
cg05504117	0.0669346351048686	0.4879530731340549	0.6320352445281031	0.6320352445281031	0.0153087591815285	False	0.0626821975727014	6.86304115079474e-07	False
cg05505961	0.0337601540855148	0.802941024276299	0.7364314062247294	0.7364314062247294	0.0026673211418313	True	0.0194383329465821	6.86304115079474e-07	False
cg05508455	0.0149433404972456	0.9362068594669296	0.2942231978341197	0.2942231978341197	0.3072188459320573	False	0.511380958726332	6.86304115079474e-07	False
cg05508862	0.0414443643241809	0.5211086924320765	0.4785475721686243	0.4785475721686243	0.0834443715136898	False	0.2117110063337854	6.86304115079474e-07	False
cg05511685	0.0113866149474205	0.9569261391104604	0.3362282634333053	0.3362282634333053	0.2398449078812934	False	0.4370928513591253	6.86304115079474e-07	False
cg05513208	0.0241083712912157	0.0873681846214825	0.1447623327961759	0.1447623327961759	0.6214717741031829	False	0.7797723999468394	6.86304115079474e-07	False
cg05513300	0.031475601079355	0.7112841714153584	0.3239729966467667	0.3239729966467667	0.2584780338704581	False	0.4583463229791495	6.86304115079474e-07	False
cg05513661	0.0669779462728984	0.6918981452975739	0.5812141000266854	0.5812141000266854	0.0292672767349004	False	0.09953497242295	6.86304115079474e-07	False
cg05514299	0.0428494096064112	0.2276578700413208	0.6956300921455155	0.6956300921455155	0.0057342852818898	True	0.0319857300303807	6.86304115079474e-07	False
cg05514680	0.0579653634834415	0.2769175970754413	0.4064664767511858	0.4064664767511858	0.1492411892517857	False	0.3173989257867117	6.86304115079474e-07	False
cg05516100	0.0287915999818025	0.8448254284751374	0.0709183658697853	0.0709183658697853	0.809621320246218	False	0.9000129951816221	6.86304115079474e-07	False
cg05525798	0.0132337112989011	0.930559335678809	-0.2717609024098285	0.2717609024098285	0.3472738663440354	False	0.551846510141243	6.86304115079474e-07	False
cg05526498	0.0498934446881043	0.6086096607937822	0.224367741816519	0.224367741816519	0.4406189310143193	False	0.637351618157432	6.86304115079474e-07	False
cg05527267	0.0144367073823995	0.9141465773561795	0.1413332135439615	0.1413332135439615	0.6298428063795372	False	0.7857154469268471	6.86304115079474e-07	False
cg05528899	0.2489311686312167	0.6613803622552363	-0.4361740312026766	0.4361740312026766	0.1189614393515096	False	0.2717125968747808	6.86304115079474e-07	False
cg05529039	0.0446341716144462	0.4510115084622862	0.8484266748214722	0.8484266748214722	0.0001252627120793	True	0.003810392328112	6.86304115079474e-07	False
cg05530484	0.03790309068302	0.855933173141433	0.7981723661725244	0.7981723661725244	0.0006219412092427	True	0.0083599455457883	6.86304115079474e-07	False
cg05533539	0.060318419018988	0.4359494350527554	0.2370645513256417	0.2370645513256417	0.4144736389429782	False	0.6148142328348107	6.86304115079474e-07	False
cg05533971	0.012663815586577	0.9344884590003129	0.0493293896911684	0.0493293896911684	0.867003797666528	False	0.9319213130202162	6.86304115079474e-07	False
cg05534060	0.0077813731613627	0.9609984216261088	0.3756985014279809	0.3756985014279809	0.1855689597991585	False	0.3678759455022557	6.86304115079474e-07	False
cg05540569	0.0172062693101177	0.9271254102086685	0.4203554911296739	0.4203554911296739	0.1345111479363205	False	0.2957321173236169	6.86304115079474e-07	False
cg05540716	0.0401156424747168	0.336251884610724	0.6818670070738576	0.6818670070738576	0.0072305083025601	True	0.0373729302500686	6.86304115079474e-07	False
cg05542295	0.0194740087203241	0.1043532905699037	0.0388900261388089	0.0388900261388089	0.8949883758117855	False	0.946665550639427	6.86304115079474e-07	False
cg05548508	0.0127008533649718	0.9363271721977912	0.3814699373359999	0.3814699373359999	0.1783602518535426	False	0.3583436597136947	6.86304115079474e-07	False
cg05548912	0.0348922078703678	0.0972989585268032	0.9088649748631878	0.9088649748631878	6.780171272031468e-06	True	0.0013796188578662	6.86304115079474e-07	False
cg05549575	0.0285416552395681	0.6627463188700177	0.2350055210517711	0.2350055210517711	0.4186584580322993	False	0.6186427459076554	6.86304115079474e-07	False
cg05550893	0.0484230648136631	0.5176749677942081	0.7184942719084229	0.7184942719084229	0.0037929772479916	True	0.0242734446326874	6.86304115079474e-07	False
cg05550919	0.0098274273332411	0.0833586694319607	-0.6224138581180854	0.6224138581180854	0.0174482997370871	False	0.0687420738181779	6.86304115079474e-07	False
cg05551217	0.029180029951553	0.1290699886759607	-0.0647320580697506	0.0647320580697506	0.8259859321429143	False	0.9093347698098596	6.86304115079474e-07	False
cg05553348	0.0481869527696769	0.2740009366007463	0.6336523302843896	0.6336523302843896	0.0149697532109313	False	0.0616684422069092	6.86304115079474e-07	False
cg05554594	0.0209981272554816	0.9363952630030172	0.5327149261892963	0.5327149261892963	0.0498456952551443	False	0.145880553131825	6.86304115079474e-07	False
cg05555337	0.0244074348483743	0.892500751225876	0.5750923569941001	0.5750923569941001	0.0314345744930526	False	0.1048644393111798	6.86304115079474e-07	False
cg05555681	0.0093745968353316	0.0532322659946181	-0.1322617330343042	0.1322617330343042	0.6521856061728687	False	0.8013601155125752	6.86304115079474e-07	False
cg05558046	0.0340110485523832	0.641173777346173	0.187770602107018	0.187770602107018	0.5203360388324665	False	0.7032446425256484	6.86304115079474e-07	False
cg05558615	0.0531243385802199	0.6072177605587624	0.7729027900189456	0.7729027900189456	0.0011898337026697	True	0.011951488290956	6.86304115079474e-07	False
cg05560635	0.0149993177954451	0.9249607304155516	-0.1022858597565326	0.1022858597565326	0.727877054075961	False	0.8506513562561168	6.86304115079474e-07	False
cg05560728	0.0087245064112854	0.96099864345116	0.0630282973139904	0.0630282973139904	0.8305047221847107	False	0.912162923325769	6.86304115079474e-07	False
cg05560932	0.0134724995555169	0.9389265980215876	-0.0310376781879057	0.0310376781879057	0.916114778681026	False	0.9580391492800212	6.86304115079474e-07	False
cg05562828	0.01427544960388	0.9241651214473176	0.1601754040169118	0.1601754040169118	0.5843805526455621	False	0.75294391593166	6.86304115079474e-07	False
cg05565510	0.0297495434426134	0.884364866278253	0.6518214021928308	0.6518214021928308	0.0115414587505043	False	0.0514056022381391	6.86304115079474e-07	False
cg05567334	0.022729528197067	0.8881653367077067	0.5549733581264925	0.5549733581264925	0.0394015804561738	False	0.1232001177061841	6.86304115079474e-07	False
cg05567911	0.0093711692943433	0.9407664114804848	-0.2986084850885476	0.2986084850885476	0.2997234884656532	False	0.5033784787264967	6.86304115079474e-07	False
cg05569220	0.0352008145073329	0.6560439943699726	0.6835471741830731	0.6835471741830731	0.0070331770232005	True	0.0366779459502773	6.86304115079474e-07	False
cg05570053	0.0126884935287322	0.921120761603562	-0.3693007612034169	0.3693007612034169	0.1937753745899009	False	0.3782469560424575	6.86304115079474e-07	False
cg05571310	0.0875342696168308	0.135094611168083	0.4296526996712709	0.4296526996712709	0.1252158195544257	False	0.2812366531374088	6.86304115079474e-07	False
cg05571413	0.0262854395311137	0.0567983573493879	0.2201196161600986	0.2201196161600986	0.4495457219339195	False	0.644696049797716	6.86304115079474e-07	False
cg05575733	0.0338718622337677	0.7854799154424045	0.1037940558785039	0.1037940558785039	0.7240065064396259	False	0.8482775799460068	6.86304115079474e-07	False
cg05577020	0.0124941748443838	0.941392103282926	-0.2353163196905605	0.2353163196905605	0.4180254045082486	False	0.6179705129670863	6.86304115079474e-07	False
cg05577155	0.0123975242610445	0.0591668681733194	0.1967847463141836	0.1967847463141836	0.5001242530645706	False	0.6873591411093999	6.86304115079474e-07	False
cg05579549	0.0196967711506121	0.8816468165947211	-0.0003087044954323	0.0003087044954323	0.9991643274165788	False	0.9998367956817176	6.86304115079474e-07	False
cg05580415	0.0512971884652493	0.7260490792260752	-0.1005439051570197	0.1005439051570197	0.7323550160572213	False	0.8533168383911406	6.86304115079474e-07	False
cg05580441	0.0152904475847533	0.8982176134824028	0.4001853261886975	0.4001853261886975	0.1562398643419475	False	0.3274505747089377	6.86304115079474e-07	False
cg05591126	0.0332865195794721	0.8566914255781826	0.40087537539627	0.40087537539627	0.1554606229584077	False	0.3263486017868272	6.86304115079474e-07	False
cg05591741	0.0302609347721924	0.8837680047999232	0.3845774297168189	0.3845774297168189	0.1745549013635822	False	0.3533670600331166	6.86304115079474e-07	False
cg05593618	0.0108276188176078	0.933758205538138	-0.0529470814783644	0.0529470814783644	0.857338028677151	False	0.9267288593367292	6.86304115079474e-07	False
cg05599030	0.0271902367533851	0.1227653358319112	0.5401611766619243	0.5401611766619243	0.0461510178479474	False	0.1380362203093179	6.86304115079474e-07	False
cg05599531	0.0136870509779126	0.9424106870737952	0.5337583727041431	0.5337583727041431	0.0493154292764532	False	0.1447377949686469	6.86304115079474e-07	False
cg05599550	0.0456440297859292	0.1441902253770456	0.6445615587775917	0.6445615587775917	0.0128299144675972	False	0.0553607313801429	6.86304115079474e-07	False
cg05600126	0.0172194186602305	0.8852290693902914	-0.0561356986041517	0.0561356986041517	0.8488340022904142	False	0.921942182845548	6.86304115079474e-07	False
cg05604487	0.0283245879615346	0.8775484969506429	0.7164274440221867	0.7164274440221867	0.0039435120298625	True	0.0248982256195167	6.86304115079474e-07	False
cg05604874	0.0711617834396565	0.4394038489134574	0.4148052937333727	0.4148052937333727	0.1402751586470959	False	0.304720989992104	6.86304115079474e-07	False
cg05605029	0.0093993948392749	0.0458184251368736	0.3228322552751034	0.3228322552751034	0.26025546157182	False	0.4603023981885623	6.86304115079474e-07	False
cg05606039	0.028013667137008	0.160269159374951	0.7701095841789327	0.7701095841789327	0.0012720048486747	True	0.0124209194520576	6.86304115079474e-07	False
cg05609335	0.0587821698094244	0.5539668190833009	0.5983489688073813	0.5983489688073813	0.0237920342562548	False	0.0859453026430577	6.86304115079474e-07	False
cg05609751	0.0144989796222149	0.0559923366673223	0.1399635353219928	0.1399635353219928	0.63319805705886	False	0.788173576329105	6.86304115079474e-07	False
cg05611351	0.0194792794213473	0.0641122227159133	0.2774014250465907	0.2774014250465907	0.3369559483301266	False	0.5420277509000483	6.86304115079474e-07	False
cg05613273	0.0154063376345903	0.9273448875675092	-0.2556980163028901	0.2556980163028901	0.3775956221917595	False	0.5808807690180846	6.86304115079474e-07	False
cg05613644	0.013365598130959	0.9378353225707512	0.6017196742677117	0.6017196742677117	0.0228125771051082	False	0.0834121702592499	6.86304115079474e-07	False
cg05614735	0.0792785855522305	0.2453844569294884	0.537507360228306	0.537507360228306	0.0474440598027412	False	0.1407480060619314	6.86304115079474e-07	False
cg05616122	0.0160720148033175	0.9119075264907344	-0.0071791644406621	0.0071791644406621	0.980567446819728	False	0.9907806994244962	6.86304115079474e-07	False
cg05616858	0.0330509513395218	0.8593505149519435	0.4200579946830851	0.4200579946830851	0.134816006724287	False	0.2962503877025761	6.86304115079474e-07	False
cg05617798	0.012754247995284	0.0865401504978157	-0.1145743129412222	0.1145743129412222	0.6965236990406332	False	0.8303615954557867	6.86304115079474e-07	False
cg05620113	0.0188445140387521	0.931634141507587	0.1566642494946632	0.1566642494946632	0.5927510021746734	False	0.7589032548747613	6.86304115079474e-07	False
cg05622422	0.0347209010703611	0.7778546943436814	0.6551149174468627	0.6551149174468627	0.0109908224325467	True	0.0497036236809906	6.86304115079474e-07	False
cg05624478	0.0154832552778889	0.0740954393324338	0.1445285692826311	0.1445285692826311	0.6220410932207108	False	0.7801105454365775	6.86304115079474e-07	False
cg05626616	0.0288882893883837	0.7976971847975638	-0.1160404248813034	0.1160404248813034	0.6928118102523233	False	0.828164005186847	6.86304115079474e-07	False
cg05628496	0.0242235050078492	0.0988527532459915	0.1178715773549889	0.1178715773549889	0.6881847060847418	False	0.8251058230853675	6.86304115079474e-07	False
cg05632623	0.0186193769588303	0.1339521117500117	0.7606847161655854	0.7606847161655854	0.0015832103371554	True	0.0141334647596036	6.86304115079474e-07	False
cg05633168	0.0140546366411824	0.9309076314802388	0.2888432474066377	0.2888432474066377	0.3165598902066029	False	0.5211401561602376	6.86304115079474e-07	False
cg05634879	0.0261764361478856	0.8767540148024959	0.5001566714075795	0.5001566714075795	0.0685544222549554	False	0.1838820567796708	6.86304115079474e-07	False
cg05635121	0.0172528640171514	0.0898249399622428	0.2860751497773625	0.2860751497773625	0.3214283357051385	False	0.5264216340585864	6.86304115079474e-07	False
cg05636603	0.034557251260447	0.7704329864721734	0.2467718447020356	0.2467718447020356	0.3950367107062889	False	0.5972070411860301	6.86304115079474e-07	False
cg05637296	0.0357187559968288	0.7118100308441102	0.1200197651059113	0.1200197651059113	0.6827693975624551	False	0.8214701449971943	6.86304115079474e-07	False
cg05638139	0.0167159670238648	0.909484829975662	0.2955906107535206	0.2955906107535206	0.3048701980927936	False	0.5088811893486996	6.86304115079474e-07	False
cg05640361	0.0259783062366767	0.8610009775089847	0.5058402287902792	0.5058402287902792	0.0649758624857403	False	0.1767908382706949	6.86304115079474e-07	False
cg05640423	0.0866043333083499	0.8426039714047535	0.6855947868566176	0.6855947868566176	0.0067983735432342	True	0.035833969333005	6.86304115079474e-07	False
cg05641843	0.0407642901327849	0.7229845042409985	0.5132945071974008	0.5132945071974008	0.0604875540373387	False	0.1678451155118407	6.86304115079474e-07	False
cg05642551	0.0093067764579424	0.0364958140665397	-0.4560806371020925	0.4560806371020925	0.1011925108314369	False	0.2423845992490626	6.86304115079474e-07	False
cg05642746	0.0222944001591688	0.0532766787861667	0.2403571781011444	0.2403571781011444	0.4078265331144365	False	0.6086158783687285	6.86304115079474e-07	False
cg05642923	0.060592229026194	0.5698214598572656	0.3065485135561086	0.3065485135561086	0.286424791731748	False	0.4891627036926503	6.86304115079474e-07	False
cg05643545	0.0177199246744874	0.9348902550207016	0.1384875168093284	0.1384875168093284	0.6368211558039842	False	0.7906705832670416	6.86304115079474e-07	False
cg05648510	0.064683414357361	0.5290594026252629	0.3733234706851188	0.3733234706851188	0.1885889280339215	False	0.3717687518733478	6.86304115079474e-07	False
cg05649885	0.0066372438264988	0.0227942492788364	-0.1286300305873419	0.1286300305873419	0.6612082413569766	False	0.807651448767217	6.86304115079474e-07	False
cg05650604	0.014923529986248	0.9244000961580322	0.3061435852438991	0.3061435852438991	0.287094486503621	False	0.4898730713763697	6.86304115079474e-07	False
cg05651511	0.0842844785017464	0.4279957472276083	0.5747514207750504	0.5747514207750504	0.0315586840736695	False	0.105161582077051	6.86304115079474e-07	False
cg05652225	0.0370170308583795	0.7977286846061962	0.9044355150922502	0.9044355150922502	8.92543980889181e-06	True	0.0014960868809394	6.86304115079474e-07	False
cg05652328	0.0309257830473267	0.6224103630489897	-0.0946017927062712	0.0946017927062712	0.7476890253996864	False	0.862965943038382	6.86304115079474e-07	False
cg05652455	0.0229890279840716	0.849597043448846	0.2367827897870164	0.2367827897870164	0.4150450246653355	False	0.6154252788750607	6.86304115079474e-07	False
cg05652817	0.0328990075845533	0.7456935673131658	0.6323133420886164	0.6323133420886164	0.015250046271411	False	0.0624944803159736	6.86304115079474e-07	False
cg05654289	0.0268313227157051	0.1096666392361109	0.4088699629032186	0.4088699629032186	0.1466190102217933	False	0.3136258072961193	6.86304115079474e-07	False
cg05655915	0.0840542273829202	0.4907252480123384	0.1478480993544679	0.1478480993544679	0.6139750873007036	False	0.7744341316540359	6.86304115079474e-07	False
cg05657792	0.0697130948868633	0.5874841751388568	0.813592807419113	0.813592807419113	0.0004000942654782	True	0.0066201380007166	6.86304115079474e-07	False
cg05666074	0.0100198067015335	0.0491473947439802	0.0181156170722872	0.0181156170722872	0.9509872705451834	False	0.9762876110855732	6.86304115079474e-07	False
cg05668703	0.0870399931248368	0.5334378404444223	0.225691724612849	0.225691724612849	0.4378549581814653	False	0.6352327921491223	6.86304115079474e-07	False
cg05668853	0.0513301443553388	0.7244829594430507	0.3980518617582927	0.3980518617582927	0.1586653328980158	False	0.3309779287888917	6.86304115079474e-07	False
cg05674036	0.0379596394550147	0.8583872731672781	0.6712803774152126	0.6712803774152126	0.0085746840819905	True	0.0420220660641286	6.86304115079474e-07	False
cg05679521	0.0080402016858147	0.035013535270262	-0.0269996484675686	0.0269996484675686	0.9269998309104772	False	0.9639136458259864	6.86304115079474e-07	False
cg05694563	0.0423045883201463	0.4760355367340542	0.5381048116805316	0.5381048116805316	0.0471506834636418	False	0.1401744835166963	6.86304115079474e-07	False
cg05694744	0.0241206962573346	0.0867357050487531	0.3338652463203179	0.3338652463203179	0.2433718479150327	False	0.4411993901832448	6.86304115079474e-07	False
cg05704893	0.0089150730639766	0.0440929231991371	0.7595068843097719	0.7595068843097719	0.0016260112730736	True	0.0143639743965961	6.86304115079474e-07	False
cg05706471	0.0281628599442789	0.5876440447720367	0.7109325083449969	0.7109325083449969	0.0043666134017423	True	0.0265758222300452	6.86304115079474e-07	False
cg05707492	0.0212606687248	0.8989909177105169	0.3728077514340027	0.3728077514340027	0.1892488210671579	False	0.3725957628912205	6.86304115079474e-07	False
cg05707655	0.0476561625314643	0.5858271803187779	0.5938467852350313	0.5938467852350313	0.0251491414283293	False	0.0893458599317066	6.86304115079474e-07	False
cg05709720	0.0163187388146391	0.9334589848195416	0.6492509787812415	0.6492509787812415	0.0119857260232362	False	0.0528353373189381	6.86304115079474e-07	False
cg05713206	0.0154745958435953	0.1421396957852479	0.6657298342261244	0.6657298342261244	0.0093525517903739	True	0.0444877776697609	6.86304115079474e-07	False
cg05713912	0.0133853578174813	0.9412943873050212	0.0407401403594882	0.0407401403594882	0.890019637092548	False	0.9440882427842648	6.86304115079474e-07	False
cg05715138	0.023924865348875	0.8628825933635221	-0.2349901922177834	0.2349901922177834	0.418689693403336	False	0.6186512579241197	6.86304115079474e-07	False
cg05715861	0.019871468710141	0.079229370982946	0.5175106003053125	0.5175106003053125	0.0580499821234007	False	0.1628358770067088	6.86304115079474e-07	False
cg05716242	0.0203176188752862	0.101509525004718	0.2235585905623357	0.2235585905623357	0.4423123964087509	False	0.638558127776091	6.86304115079474e-07	False
cg05716556	0.0387807806162617	0.5884328331370221	0.3809105214135255	0.3809105214135255	0.1790509390660485	False	0.3592672266114533	6.86304115079474e-07	False
cg05717061	0.0186975989822138	0.9200285804122672	0.38400887005874	0.38400887005874	0.1752471779016218	False	0.3542874795028654	6.86304115079474e-07	False
cg05718652	0.0153122868144875	0.9087340289952008	0.4922291205579251	0.4922291205579251	0.073777374035635	False	0.193839547332834	6.86304115079474e-07	False
cg05719052	0.0290327911779479	0.8488584118756912	0.3875804009013748	0.3875804009013748	0.170927899859674	False	0.348310058636627	6.86304115079474e-07	False
cg05720491	0.0216416896759148	0.8624673321525325	0.0422040146723373	0.0422040146723373	0.8860908483805198	False	0.942022835096586	6.86304115079474e-07	False
cg05721377	0.0372747452307598	0.1289533987802035	0.486400264143068	0.486400264143068	0.0777933220937191	False	0.2013841696981776	6.86304115079474e-07	False
cg05721485	0.0274604383843887	0.8357089351051997	0.7955670007847597	0.7955670007847597	0.0006676355074606	True	0.0086898048833379	6.86304115079474e-07	False
cg05724268	0.0136873706091016	0.0797620949497785	-0.2128053758512619	0.2128053758512619	0.4651214693548292	False	0.6575201709169654	6.86304115079474e-07	False
cg05724902	0.0318853040636829	0.8169964186393854	0.6223938338146972	0.6223938338146972	0.0174529769090018	False	0.0687503135174691	6.86304115079474e-07	False
cg05726756	0.0211413834251502	0.9026726699299354	0.4173053149860334	0.4173053149860334	0.1376587983054091	False	0.3006112970368167	6.86304115079474e-07	False
cg05728071	0.00751625255048	0.0281865563099106	0.3017599815030984	0.3017599815030984	0.294402984554808	False	0.4977358915055228	6.86304115079474e-07	False
cg05729387	0.0106694304940558	0.9528834510120836	0.4257380488999465	0.4257380488999465	0.1290750705164066	False	0.2871426665669879	6.86304115079474e-07	False
cg05729480	0.0536250919568368	0.4792525304033583	0.0589495408308012	0.0589495408308012	0.841342143119834	False	0.9180316120500368	6.86304115079474e-07	False
cg05729588	0.0184353863878173	0.905249301631061	0.734326869195427	0.734326869195427	0.0027836685732477	True	0.0200031056647406	6.86304115079474e-07	False
cg05735547	0.0249942723457404	0.8362494684519383	0.3805524356254306	0.3805524356254306	0.1794939572146844	False	0.3599117486454025	6.86304115079474e-07	False
cg05736847	0.0175231614498537	0.9126155526607462	0.1529565272936843	0.1529565272936843	0.601641428163758	False	0.7655189160176659	6.86304115079474e-07	False
cg05737601	0.0111653373091217	0.9455599956392974	0.0398300081535007	0.0398300081535007	0.8924634653731104	False	0.9452945286902268	6.86304115079474e-07	False
cg05740775	0.0277295068007506	0.8746166122229159	0.4681051930676624	0.4681051930676624	0.0913973292852238	False	0.2255900478722681	6.86304115079474e-07	False
cg05744064	0.0525255771238512	0.7441005311143197	0.7750019759206481	0.7750019759206481	0.0011309119846952	True	0.0116060658871651	6.86304115079474e-07	False
cg05744073	0.0326249177961417	0.0996914134262946	0.2163652537628593	0.2163652537628593	0.4575083592149515	False	0.6511166807103997	6.86304115079474e-07	False
cg05744184	0.045679933572182	0.3726758573494849	0.4915137216644802	0.4915137216644802	0.0742621787168766	False	0.1948252347223381	6.86304115079474e-07	False
cg05745871	0.0130595062460382	0.949926231592621	0.0849945986811002	0.0849945986811002	0.7726633051158097	False	0.8779514392580314	6.86304115079474e-07	False
cg05747555	0.063354780261572	0.7147056764413352	0.3238148825673272	0.3238148825673272	0.2587239595768361	False	0.4585227595575815	6.86304115079474e-07	False
cg05749138	0.0152240840069541	0.9247201778806828	0.7003749583666785	0.7003749583666785	0.0052787962786651	True	0.0302001099772884	6.86304115079474e-07	False
cg05754035	0.039457180236141	0.8247431353157643	0.6736458807323876	0.6736458807323876	0.008258812228585	True	0.040986887336603	6.86304115079474e-07	False
cg05754632	0.0303940836533348	0.8490160245788251	0.2630270522965685	0.2630270522965685	0.363589498823601	False	0.5674825259714346	6.86304115079474e-07	False
cg05755441	0.0132689578424852	0.9050720160562368	-0.262527789314471	0.262527789314471	0.3645345379632062	False	0.5683852162390888	6.86304115079474e-07	False
cg05755899	0.0115005453417737	0.9360078038163896	0.3072099001258175	0.3072099001258175	0.2853329228090245	False	0.487915614559997	6.86304115079474e-07	False
cg05756457	0.0985208883441391	0.7177794571473538	0.3607072878976385	0.3607072878976385	0.2051566272565901	False	0.3934333687007436	6.86304115079474e-07	False
cg05761277	0.0116807077061046	0.0769722447888746	-0.0448905869421753	0.0448905869421753	0.8788869315638091	False	0.9381290889293544	6.86304115079474e-07	False
cg05762338	0.0174802343037222	0.9254031141620448	-0.3036114098695459	0.3036114098695459	0.2913031312404563	False	0.4944328325587596	6.86304115079474e-07	False
cg05764111	0.058004945027217	0.1954044494708768	0.4515886385607435	0.4515886385607435	0.1050307642653863	False	0.2489559897120787	6.86304115079474e-07	False
cg05765240	0.0190195665958919	0.0641173124316245	0.5953796828508118	0.5953796828508118	0.0246807237330221	False	0.0881891925472362	6.86304115079474e-07	False
cg05765580	0.0623777083855147	0.498276830099027	0.895933467894673	0.895933467894673	1.4604397924785582e-05	True	0.0016841727242701	6.86304115079474e-07	False
cg05766251	0.0370310185905673	0.2806157544600103	0.5404646055470029	0.5404646055470029	0.0460048315662578	False	0.1376781136595525	6.86304115079474e-07	False
cg05766425	0.0098594302322052	0.0684761636348349	0.1386359584217789	0.1386359584217789	0.6364564416291921	False	0.7904063411709594	6.86304115079474e-07	False
cg05767143	0.0202435118228421	0.8860466228111322	0.5495888528555923	0.5495888528555923	0.0417649792021468	False	0.1284617831121001	6.86304115079474e-07	False
cg05767562	0.0371204236810176	0.6276302547810433	0.7747471901024656	0.7747471901024656	0.001137936718086	True	0.0116486218433944	6.86304115079474e-07	False
cg05767654	0.0142987552445536	0.8971117609369866	0.1633842417809763	0.1633842417809763	0.5767729253306192	False	0.7472804486388362	6.86304115079474e-07	False
cg05768005	0.0665142490774289	0.3371618200409779	0.3047410946879167	0.3047410946879167	0.289421094108973	False	0.4924978593087042	6.86304115079474e-07	False
cg05770314	0.0136763286647817	0.9311747665508314	0.0722367139926009	0.0722367139926009	0.8061430023288993	False	0.8981094749349711	6.86304115079474e-07	False
cg05770797	0.0131799909059191	0.0512728890694175	-0.2302205540902423	0.2302205540902423	0.4284663507003109	False	0.6272326544481375	6.86304115079474e-07	False
cg05772917	0.0403460777460969	0.6715145618433664	0.7066632435728321	0.7066632435728321	0.0047192435449942	True	0.0279911885717667	6.86304115079474e-07	False
cg05774001	0.0198810948539579	0.8993407906259558	0.5034153506587887	0.5034153506587887	0.0664859052691732	False	0.1797848764932205	6.86304115079474e-07	False
cg05774614	0.0479039733141429	0.4661618841479716	0.5647621858978596	0.5647621858978596	0.0353591205813426	False	0.1141108912882895	6.86304115079474e-07	False
cg05776388	0.0329726232702564	0.1867917464960387	0.7704268838318425	0.7704268838318425	0.0012624491162185	True	0.0123723864980335	6.86304115079474e-07	False
cg05778080	0.0392949272448509	0.741454933543805	0.802701907136018	0.802701907136018	0.0005484943961338	True	0.007827177787159	6.86304115079474e-07	False
cg05778424	0.0564458344809862	0.4967695796292735	-0.121165843238082	0.121165843238082	0.6798860532657761	False	0.8195033010923671	6.86304115079474e-07	False
cg05778440	0.0460932232211536	0.2941611883912977	0.7159689438294099	0.7159689438294099	0.0039775329730266	True	0.0250414091960667	6.86304115079474e-07	False
cg05778709	0.0118875099194243	0.0368196665898998	0.4411149450614596	0.4411149450614596	0.1143666786854725	False	0.2643758728566892	6.86304115079474e-07	False
cg05779246	0.0354070985585958	0.8424121075620201	0.1714529979882624	0.1714529979882624	0.5578251996642878	False	0.7321694428772029	6.86304115079474e-07	False
cg05780311	0.0085076667305829	0.0462699598403194	0.1727512682627558	0.1727512682627558	0.554801286992646	False	0.7298334142500534	6.86304115079474e-07	False
cg05781649	0.0311747395464978	0.1052217754279994	0.90860934057833	0.90860934057833	6.89116935218762e-06	True	0.0013796188578662	6.86304115079474e-07	False
cg05784029	0.0345059363165181	0.7785430069948973	0.6411668414659906	0.6411668414659906	0.0134688964632717	False	0.0572602572416217	6.86304115079474e-07	False
cg05784862	0.0551923682743759	0.6980259629169832	0.7808697990443253	0.7808697990443253	0.0009784644674711	True	0.0107127987229395	6.86304115079474e-07	False
cg05784951	0.0134124196959903	0.915002544904168	-0.4125220775697782	0.4125220775697782	0.1426934326915284	False	0.3080507110353103	6.86304115079474e-07	False
cg05787106	0.0259700609518809	0.9262532985609376	0.0438745234868589	0.0438745234868589	0.8816104624667388	False	0.9396364367281368	6.86304115079474e-07	False
cg05787462	0.0208705784447172	0.9287988322079598	0.1451255904020789	0.1451255904020789	0.620587469242907	False	0.7791190674517102	6.86304115079474e-07	False
cg05788725	0.0167512810513922	0.1595270394126413	-0.1647586900408252	0.1647586900408252	0.5735267994269302	False	0.7448477003306696	6.86304115079474e-07	False
cg05790038	0.0601133891968491	0.6817366732574459	0.3616547869278431	0.3616547869278431	0.2038815381710671	False	0.3918841670030056	6.86304115079474e-07	False
cg05797656	0.0132423224581026	0.0577431696133687	-0.1231335403993491	0.1231335403993491	0.674945140279757	False	0.8165460417937414	6.86304115079474e-07	False
cg05798972	0.0126415238490159	0.0682595619985766	0.519002856156924	0.519002856156924	0.0572044268769187	False	0.1612196705148925	6.86304115079474e-07	False
cg05809758	0.0512373960588954	0.7231475866185485	0.1911656994755298	0.1911656994755298	0.5126808043568839	False	0.6971563259783563	6.86304115079474e-07	False
cg05812008	0.0355630281102603	0.4581593328671487	0.5755756982455895	0.5755756982455895	0.0312592478552019	False	0.1044431508882115	6.86304115079474e-07	False
cg05813449	0.0122214349712086	0.9505667085911896	0.4860530445925051	0.4860530445925051	0.0780373168867827	False	0.2018659680098692	6.86304115079474e-07	False
cg05813498	0.231945043383589	0.6277935743876033	-0.0443228646834509	0.0443228646834509	0.8804085442503	False	0.938954037099688	6.86304115079474e-07	False
cg05814100	0.0141664644875009	0.9392346318306886	-0.0764555423483635	0.0764555423483635	0.7950347367014098	False	0.8917441951510248	6.86304115079474e-07	False
cg05814351	0.0116955506984121	0.943579567964197	0.4112514415503993	0.4112514415503993	0.1440511794269463	False	0.3100264283468951	6.86304115079474e-07	False
cg05815247	0.0410114578254747	0.8543472718018199	0.5141415861621861	0.5141415861621861	0.059992008919337	False	0.1668444731183913	6.86304115079474e-07	False
cg05815404	0.0101310988580588	0.943556366365116	0.3045428245607524	0.3045428245607524	0.2897508933616359	False	0.4929479855444182	6.86304115079474e-07	False
cg05815893	0.0179349705088984	0.071308639315967	-0.048053632635714	0.048053632635714	0.8704165642195224	False	0.9335236551347595	6.86304115079474e-07	False
cg05817031	0.0099429131229461	0.0488759078465861	0.437051485472723	0.437051485472723	0.1181364439126032	False	0.2704217326423727	6.86304115079474e-07	False
cg05817202	0.025155052872673	0.8379074814617564	0.0586233618047355	0.0586233618047355	0.842209967824706	False	0.9184888117414696	6.86304115079474e-07	False
cg05817514	0.047774578028078	0.7827178399228567	0.6462968459648459	0.6462968459648459	0.0125123880557596	False	0.0544127928976489	6.86304115079474e-07	False
cg05817750	0.0150620616283906	0.9175680246644896	0.2896632336057778	0.2896632336057778	0.3151258366322445	False	0.5196273980807917	6.86304115079474e-07	False
cg05818348	0.0167422376245445	0.8876843889532057	-0.1402424522959054	0.1402424522959054	0.6325142700948062	False	0.7875768037914409	6.86304115079474e-07	False
cg05818824	0.0264752172946585	0.8962085085351396	0.8122473899126499	0.8122473899126499	0.0004164395848855	True	0.00675098560188	6.86304115079474e-07	False
cg05824218	0.0453272807296858	0.6051362682169477	0.2538151986670705	0.2538151986670705	0.3812397143303135	False	0.5842111316736451	6.86304115079474e-07	False
cg05824936	0.0408526295020286	0.3123901597119292	0.6632229446100959	0.6632229446100959	0.0097212261647254	True	0.0456680435730915	6.86304115079474e-07	False
cg05825400	0.0359338184778637	0.6919007172476987	0.8205485423305146	0.8205485423305146	0.0003236211555476	True	0.0059343306484438	6.86304115079474e-07	False
cg05839533	0.0286279806555785	0.8559746804087739	0.3508320278361818	0.3508320278361818	0.2187454069392947	False	0.4113382514816969	6.86304115079474e-07	False
cg05842113	0.0097725482664064	0.9421435407036948	0.3724632194667245	0.3724632194667245	0.1896904918407487	False	0.3732131867608066	6.86304115079474e-07	False
cg05842620	0.025838764871215	0.8522040162008457	0.214081531147796	0.214081531147796	0.4623852930919531	False	0.6551267627950437	6.86304115079474e-07	False
cg05842890	0.0105498241319897	0.9549192717670488	-0.0141654234283796	0.0141654234283796	0.9616665772347536	False	0.9817966697007666	6.86304115079474e-07	False
cg05843621	0.0167626634531958	0.9129757225576433	0.1539012885872655	0.1539012885872655	0.5993711108599968	False	0.7638416489568614	6.86304115079474e-07	False
cg05843788	0.0632832686681473	0.364968387987536	-0.3328867595378728	0.3328867595378728	0.2448415053740462	False	0.4429631486384258	6.86304115079474e-07	False
cg05843943	0.0143690717541647	0.9255456803171032	0.2494790815366761	0.2494790815366761	0.3897029079571579	False	0.5921416492441818	6.86304115079474e-07	False
cg05844572	0.0175125145473269	0.9285560858238848	0.3673103796434441	0.3673103796434441	0.1963748189839881	False	0.3817560855550079	6.86304115079474e-07	False
cg05844827	0.06068761004225	0.5486874359969875	0.4039596402581495	0.4039596402581495	0.1520090106690313	False	0.3214461994450717	6.86304115079474e-07	False
cg05845879	0.010577196569579	0.9412055849881272	0.5309934617665104	0.5309934617665104	0.0507295599110847	False	0.1477749443327535	6.86304115079474e-07	False
cg05845928	0.0141414673651916	0.0832189638806205	0.4468069353014641	0.4468069353014641	0.1092254350663393	False	0.2559590159324225	6.86304115079474e-07	False
cg05848509	0.0277189498484196	0.1376354093742055	0.7632025578563366	0.7632025578563366	0.0014947174698009	True	0.0136444238246931	6.86304115079474e-07	False
cg05848545	0.0355409664489915	0.0969849864549523	0.4541087501528518	0.4541087501528518	0.102865286564251	False	0.2452594445395976	6.86304115079474e-07	False
cg05850338	0.0570149672852751	0.6328321573788974	0.0921720733932864	0.0921720733932864	0.753984487898464	False	0.8666622366185146	6.86304115079474e-07	False
cg05853503	0.0278746902295324	0.8704554745960654	0.6547644369279927	0.6547644369279927	0.0110484384599076	True	0.0498898559289768	6.86304115079474e-07	False
cg05854193	0.0105441299420618	0.0588097760133818	-0.1298851857892262	0.1298851857892262	0.6580850109976131	False	0.8056450075910873	6.86304115079474e-07	False
cg05854644	0.0134036594622599	0.0784402919953202	0.3145138366929035	0.3145138366929035	0.2734379137063661	False	0.4751477785899823	6.86304115079474e-07	False
cg05856230	0.0173148244623583	0.8867862495312674	0.2312575790929676	0.2312575790929676	0.4263309434985355	False	0.6252876725312001	6.86304115079474e-07	False
cg05856931	0.0202443318153303	0.0748350536380029	-0.0659452800992145	0.0659452800992145	0.8227712123030858	False	0.9073653677922164	6.86304115079474e-07	False
cg05860028	0.0111317007953041	0.9478075411207044	0.5211111613043007	0.5211111613043007	0.0560249849655677	False	0.1588126631135547	6.86304115079474e-07	False
cg05860390	0.0150302454416563	0.0457429283739302	0.3933953104252658	0.3933953104252658	0.1640447500891626	False	0.3387657309729827	6.86304115079474e-07	False
cg05860886	0.0130812832629873	0.0631934013647477	-0.0262834794407147	0.0262834794407147	0.928931652040151	False	0.9649652734001954	6.86304115079474e-07	False
cg05861697	0.0446327137880968	0.7724834798048777	0.8258550000131106	0.8258550000131106	0.0002736048990507	True	0.0054306193166253	6.86304115079474e-07	False
cg05862518	0.0145164632602333	0.8943375364393185	-0.0151774560600672	0.0151774560600672	0.9589299216862396	False	0.9806001981153404	6.86304115079474e-07	False
cg05863499	0.0372740960888184	0.1995137823828418	-0.547759879358253	0.547759879358253	0.0425909284332253	False	0.1302195842510595	6.86304115079474e-07	False
cg05865280	0.057675521822875	0.3112531619299026	0.3466936732084981	0.3466936732084981	0.2246026758692053	False	0.4187335322977236	6.86304115079474e-07	False
cg05865746	0.0180135384399301	0.10756666208619	-0.1296515162724879	0.1296515162724879	0.6586660652879138	False	0.8059803406309529	6.86304115079474e-07	False
cg05865769	0.0182934155219252	0.9465494754160096	0.2507045752602325	0.2507045752602325	0.3873010117456442	False	0.5897712917191054	6.86304115079474e-07	False
cg05865834	0.0132761114214518	0.9298961255516937	-0.2370158498646187	0.2370158498646187	0.4145723720042698	False	0.6148871252035643	6.86304115079474e-07	False
cg05868183	0.0101185982315917	0.046376781325869	0.378183731352063	0.378183731352063	0.1824422860166028	False	0.3638457831828743	6.86304115079474e-07	False
cg05869169	0.0119632207403476	0.9289687847706088	-0.0121181782108273	0.0121181782108273	0.967203740338086	False	0.9844457975717528	6.86304115079474e-07	False
cg05871254	0.0704425096942989	0.7279251892178613	0.6187154889653105	0.6187154889653105	0.018328416553338	False	0.0712009450987894	6.86304115079474e-07	False
cg05872923	0.0814039435926706	0.3481432228701094	0.6679209069622486	0.6679209069622486	0.0090392458368408	True	0.0435366367916907	6.86304115079474e-07	False
cg05873137	0.0193802193895661	0.9178631370503344	-0.5667208925154524	0.5667208925154524	0.0345885591008864	False	0.112375797571173	6.86304115079474e-07	False
cg05873873	0.0127835295234298	0.1174265097062463	0.1648054501044211	0.1648054501044211	0.573416495546608	False	0.7447575520395162	6.86304115079474e-07	False
cg05874348	0.0254721932191736	0.8346664961018008	0.7093461413551644	0.7093461413551644	0.004495144274805	True	0.0270518124067939	6.86304115079474e-07	False
cg05875176	0.0187445964885041	0.9371248856935372	0.3328815310619827	0.3328815310619827	0.2448493728731191	False	0.442966382202588	6.86304115079474e-07	False
cg05875982	0.0269331366145217	0.8810314822137058	0.5872738457816065	0.5872738457816065	0.0272335973118426	False	0.0945969533020398	6.86304115079474e-07	False
cg05876917	0.0278993423514662	0.1514564869088507	0.7162079449337593	0.7162079449337593	0.0039597703534113	True	0.0249705798777314	6.86304115079474e-07	False
cg05878104	0.067652835739911	0.321633467296935	0.2719138083494507	0.2719138083494507	0.3469918868779686	False	0.5515621261232634	6.86304115079474e-07	False
cg05878875	0.0101749732846167	0.0607041019444478	-0.5364280479839078	0.5364280479839078	0.0479774206896394	False	0.1418969271677422	6.86304115079474e-07	False
cg05879505	0.031114264666995	0.0967984202096498	0.904206901998514	0.904206901998514	9.049712472798104e-06	True	0.0015007323370153	6.86304115079474e-07	False
cg05879810	0.0433841935263767	0.7880565189211812	0.812135717892402	0.812135717892402	0.0004178200767298	True	0.0067603317585491	6.86304115079474e-07	False
cg05885012	0.0203637917996556	0.0815910314031912	-0.195818118901938	0.195818118901938	0.5022741683222338	False	0.6892570462624971	6.86304115079474e-07	False
cg05887092	0.0250772505716656	0.8843713828423214	0.0149601754035434	0.0149601754035434	0.959517439711027	False	0.9808292791276558	6.86304115079474e-07	False
cg05887890	0.0166702579931266	0.9112440103385172	-0.1077236713806162	0.1077236713806162	0.7139507180684089	False	0.8416804041256329	6.86304115079474e-07	False
cg05888755	0.093694746825952	0.667564426774697	0.8280239470010577	0.8280239470010577	0.0002550526314829	True	0.0052668946751868	6.86304115079474e-07	False
cg05889222	0.0116391956461693	0.944519883421419	0.0267983975254871	0.0267983975254871	0.9275426553971378	False	0.9642456865806586	6.86304115079474e-07	False
cg05890279	0.0205857473290318	0.9012119722008958	0.2971622908642428	0.2971622908642428	0.3021835250885353	False	0.5062191312572729	6.86304115079474e-07	False
cg05890545	0.0393150573088015	0.7678827169930154	0.714552347441538	0.714552347441538	0.0040841024865556	True	0.0254702279194939	6.86304115079474e-07	False
cg05890616	0.0084272687103635	0.9565557237470436	0.0613670178691222	0.0613670178691222	0.8349155361170891	False	0.914855860730875	6.86304115079474e-07	False
cg05891054	0.0599656223143661	0.5907586921421796	0.1267869484140649	0.1267869484140649	0.6658037110251384	False	0.8106486501349565	6.86304115079474e-07	False
cg05891849	0.0387639094723376	0.3472139432113482	0.712895206327604	0.712895206327604	0.004211596757115	True	0.0259630792133067	6.86304115079474e-07	False
cg05892146	0.0539872837720831	0.8031831244742714	0.9098258981885928	0.9098258981885928	6.375978238022975e-06	True	0.0013608788346188	6.86304115079474e-07	False
cg05892213	0.0391063692639968	0.8267842793797445	0.6641221797644028	0.6641221797644028	0.0095877146583351	True	0.0452721086083575	6.86304115079474e-07	False
cg05892419	0.0311402907299438	0.8341310659904235	0.7993909910099729	0.7993909910099729	0.0006014483334152	True	0.0082188156608162	6.86304115079474e-07	False
cg05892673	0.011505143891347	0.9482964246707398	0.1459647340125288	0.1459647340125288	0.6185465017072077	False	0.7777510908894433	6.86304115079474e-07	False
cg05893602	0.0174923138538345	0.9096453630374964	0.0834772857745197	0.0834772857745197	0.776627043629393	False	0.8805463557734033	6.86304115079474e-07	False
cg05897163	0.0355666998035192	0.8824897823071798	0.5025573749780639	0.5025573749780639	0.067026143455083	False	0.1808229089160013	6.86304115079474e-07	False
cg05897169	0.0460995392338365	0.7978553339733121	-0.2905691461013115	0.2905691461013115	0.3135458261762925	False	0.5179749248444987	6.86304115079474e-07	False
cg05898092	0.0331662183204717	0.8367296320295285	0.6392417458419976	0.6392417458419976	0.0138419063624141	False	0.0583350636968425	6.86304115079474e-07	False
cg05900058	0.0179064763078597	0.912235705353694	0.4671943101471746	0.4671943101471746	0.0921152153094987	False	0.2268213031452401	6.86304115079474e-07	False
cg05903609	0.0250045564261605	0.157682484385159	-0.4495653317944759	0.4495653317944759	0.1067919052322781	False	0.2519174156130161	6.86304115079474e-07	False
cg05906777	0.0319786212088758	0.2065590934328298	0.2633136551447053	0.2633136551447053	0.363047599207714	False	0.5669646908464728	6.86304115079474e-07	False
cg05914439	0.0105372656954456	0.0690946509717908	0.3190169176423185	0.3190169176423185	0.2662534573988689	False	0.4671988580008477	6.86304115079474e-07	False
cg05915622	0.0181704813787013	0.9265070511621836	0.764303653463247	0.764303653463247	0.0014572768381418	True	0.0134373429649389	6.86304115079474e-07	False
cg05919238	0.0606046132841717	0.6395639044170206	0.0527797383183886	0.0527797383183886	0.8577847374363766	False	0.9269627729087586	6.86304115079474e-07	False
cg05919376	0.04027518557592	0.8430165645210791	0.8525035896297645	0.8525035896297645	0.0001073501309777	True	0.0035991193935807	6.86304115079474e-07	False
cg05921579	0.0126474571044845	0.0794047305501358	-0.3547085201232658	0.3547085201232658	0.213346011277547	False	0.4041370334273117	6.86304115079474e-07	False
cg05922057	0.0172707239467061	0.0986471971237369	0.5083873640037211	0.5083873640037211	0.0634162683157392	False	0.1736694662960893	6.86304115079474e-07	False
cg05922563	0.0568364008896487	0.391793374540524	0.8686021086576221	0.8686021086576221	5.565280230821433e-05	True	0.00276570890816	6.86304115079474e-07	False
cg05925896	0.0159077757331683	0.0542351384208528	0.63013160551889	0.63013160551889	0.0157153000942077	False	0.0638800687978248	6.86304115079474e-07	False
cg05926932	0.0132799511206524	0.0944037100005627	-0.4017277440600202	0.4017277440600202	0.1545016210113419	False	0.3249913808587393	6.86304115079474e-07	False
cg05927714	0.0179796477911612	0.1215513931408125	0.5337664181833731	0.5337664181833731	0.0493113566731499	False	0.1447316726720517	6.86304115079474e-07	False
cg05930207	0.0578645387767594	0.8130687528880824	0.1715415406013932	0.1715415406013932	0.557618746412769	False	0.7319775883091147	6.86304115079474e-07	False
cg05932042	0.0943126301268454	0.3009567677817847	0.6479261941810759	0.6479261941810759	0.0122197616288821	False	0.0535558270896094	6.86304115079474e-07	False
cg05933932	0.013962367882727	0.9278128754034256	-0.0470342190322698	0.0470342190322698	0.8731450990540718	False	0.9351698205052345	6.86304115079474e-07	False
cg05934298	0.01470416159335	0.9523117431830308	-0.2853088948351679	0.2853088948351679	0.3227834588809687	False	0.5278104348277168	6.86304115079474e-07	False
cg05936487	0.0175350130201051	0.06441389377599	0.6058571834276706	0.6058571834276706	0.0216521419170881	False	0.0802773308379268	6.86304115079474e-07	False
cg05938633	0.035566491271275	0.7979731499660034	0.5122606833055809	0.5122606833055809	0.0610963222878605	False	0.1691437677223527	6.86304115079474e-07	False
cg05940514	0.013831273626764	0.9357509068820844	0.168024512182869	0.168024512182869	0.5658440513492424	False	0.7386887400684091	6.86304115079474e-07	False
cg05940703	0.029435378891799	0.1395595013567644	0.9196866393578548	0.9196866393578548	3.2529380661378394e-06	True	0.0011356433836385	6.86304115079474e-07	False
cg05941027	0.0361368969839258	0.4432967173873547	0.3175551887814877	0.3175551887814877	0.268573090148749	False	0.4699103379475957	6.86304115079474e-07	False
cg05941292	0.0134127981891694	0.9256606214806292	0.2849845629877194	0.2849845629877194	0.3233580130481665	False	0.5283704454898651	6.86304115079474e-07	False
cg05942574	0.0354965902346444	0.2312194325153247	0.7427484986079489	0.7427484986079489	0.0023409801314209	True	0.0179073673345798	6.86304115079474e-07	False
cg05943293	0.0121390476318782	0.9411404713898665	0.5650045794591804	0.5650045794591804	0.0352630804746921	False	0.1139119613755697	6.86304115079474e-07	False
cg05945230	0.0836471898157231	0.775267475816351	0.2957572729886809	0.2957572729886809	0.3045846509135571	False	0.5085792171235893	6.86304115079474e-07	False
cg05945266	0.0104549813926017	0.9496508009138132	0.7393629907232837	0.7393629907232837	0.0025116874390321	True	0.0187123328009003	6.86304115079474e-07	False
cg05945290	0.0407943693688757	0.620515658774952	0.7442494385328368	0.7442494385328368	0.0022682994927642	True	0.017539425105088	6.86304115079474e-07	False
cg05946353	0.0402059257936367	0.8303576698376554	0.5719982586179123	0.5719982586179123	0.0325742879527273	False	0.1076168680622165	6.86304115079474e-07	False
cg05946604	0.0292907605670787	0.8623242459317845	0.8317372982464915	0.8317372982464915	0.0002256574704253	True	0.0049637830164166	6.86304115079474e-07	False
cg05951202	0.0472216598711009	0.6125888236859628	0.7361404300693579	0.7361404300693579	0.0026831745913392	True	0.0195217393586044	6.86304115079474e-07	False
cg05951817	0.0529647570688598	0.7892638265744504	0.4778510611108668	0.4778510611108668	0.083959137265099	False	0.2126089324404422	6.86304115079474e-07	False
cg05952715	0.0162472722891941	0.908290055317861	0.2171227350425399	0.2171227350425399	0.4558963043011909	False	0.6498125594967809	6.86304115079474e-07	False
cg05952786	0.0107184873763072	0.9487432812824974	0.0724384448738925	0.0724384448738925	0.8056110495327198	False	0.897925270831907	6.86304115079474e-07	False
cg05953751	0.0299574371523639	0.846393024149155	-0.057478871214716	0.057478871214716	0.8452562855092256	False	0.9200427512174912	6.86304115079474e-07	False
cg05976500	0.0317717210238248	0.1468899391108255	0.6334816176560889	0.6334816176560889	0.0150052686121251	False	0.0617728337835656	6.86304115079474e-07	False
cg05977781	0.0536766031723374	0.2332300929517175	0.7086080968263073	0.7086080968263073	0.0045559429557685	True	0.0272892105647916	6.86304115079474e-07	False
cg05979264	0.0274075539827272	0.7982425574829818	0.304283209622153	0.304283209622153	0.2901830645363069	False	0.493360644646055	6.86304115079474e-07	False
cg05981015	0.0100504102348686	0.0353961751190255	-0.0039080237368777	0.0039080237368777	0.9894211268994848	False	0.9951032162557644	6.86304115079474e-07	False
cg05981034	0.0485824998348413	0.5510428585756957	0.6981598062190728	0.6981598062190728	0.0054877834712475	True	0.0310288689960628	6.86304115079474e-07	False
cg05982859	0.0173182656240609	0.9351943977896198	0.2852145825899035	0.2852145825899035	0.3229504734684016	False	0.527996571817947	6.86304115079474e-07	False
cg05986149	0.012389922551991	0.0495731795339847	0.2556703784080211	0.2556703784080211	0.3776489785981404	False	0.5809383168663202	6.86304115079474e-07	False
cg05988315	0.0417646903184156	0.8197032090743028	0.7110442222689978	0.7110442222689978	0.0043576718576418	True	0.0265505508761314	6.86304115079474e-07	False
cg05989656	0.0264829965426822	0.7683286044357377	0.0647512622026812	0.0647512622026812	0.8259350263559434	False	0.9093235973907168	6.86304115079474e-07	False
cg05990312	0.0759172809566567	0.4962018772739798	0.8951061404350877	0.8951061404350877	1.528673954728646e-05	True	0.0017221003756868	6.86304115079474e-07	False
cg05992357	0.0115754611167394	0.0927602992533481	-0.0110602537322464	0.0110602537322464	0.9700656509378366	False	0.985800733237295	6.86304115079474e-07	False
cg05992368	0.0180246474886184	0.2769442847627095	0.4525609264968588	0.4525609264968588	0.1041916139672393	False	0.2474983972601648	6.86304115079474e-07	False
cg05992628	0.0908790375236671	0.6511602388509337	0.1016080460890611	0.1016080460890611	0.729618527733815	False	0.8516091390135829	6.86304115079474e-07	False
cg05992990	0.021120129558734	0.8987203125506246	0.6107384998225257	0.6107384998225257	0.0203409454757846	False	0.0767488704360378	6.86304115079474e-07	False
cg05996835	0.0125075442115838	0.9186143519542426	-0.3768765140545464	0.3768765140545464	0.1840826430884951	False	0.3659451233237619	6.86304115079474e-07	False
cg05999049	0.0406751812264118	0.3501908390029916	0.6530488217468383	0.6530488217468383	0.0113338287038848	False	0.0507590698866881	6.86304115079474e-07	False
cg05999628	0.0247088154308587	0.8622963700891697	0.881826133774799	0.881826133774799	3.034042905196182e-05	True	0.0022148513207932	6.86304115079474e-07	False
cg05999978	0.0225145758957354	0.898127750995095	0.6251993627040444	0.6251993627040444	0.0168068924543146	False	0.0669866701059486	6.86304115079474e-07	False
cg06000029	0.0154170690523488	0.9111925165874868	0.5399199899935491	0.5399199899935491	0.0462674586001439	False	0.1382786632287933	6.86304115079474e-07	False
cg06000345	0.0227079790108633	0.949485174498824	0.3423831619251214	0.3423831619251214	0.230806002389476	False	0.4263230470902456	6.86304115079474e-07	False
cg06001310	0.0074953473140297	0.038303911388846	-0.1762455972739623	0.1762455972739623	0.5466971443704872	False	0.7237170769595368	6.86304115079474e-07	False
cg06001524	0.0800846017754959	0.5300010189065368	0.1860120604031556	0.1860120604031556	0.524321176004892	False	0.7062229835393593	6.86304115079474e-07	False
cg06001716	0.0804330776486913	0.7366223263343125	0.560620753186539	0.560620753186539	0.0370300654587284	False	0.117833080975331	6.86304115079474e-07	False
cg06003594	0.0530930309650207	0.4559721122338701	0.5491235379956781	0.5491235379956781	0.0419739875915775	False	0.1289087299551804	6.86304115079474e-07	False
cg06005559	0.0146764112149386	0.926006201801105	0.5396938221312083	0.5396938221312083	0.0463768431522689	False	0.1385238766206225	6.86304115079474e-07	False
cg06005844	0.0365873410004119	0.276289565449853	0.7672220821827758	0.7672220821827758	0.001361640815484	True	0.0129149426903746	6.86304115079474e-07	False
cg06009010	0.0151696228749389	0.9020196106830416	-0.0742056676765676	0.0742056676765676	0.8009543476698512	False	0.8949255880795556	6.86304115079474e-07	False
cg06012656	0.0111912914347666	0.9539562532945398	0.2181551973611375	0.2181551973611375	0.4537035190289752	False	0.6481707619291114	6.86304115079474e-07	False
cg06013494	0.0552257985506513	0.3494906441325601	0.6718208399441262	0.6718208399441262	0.0085017048393946	True	0.0417965587670732	6.86304115079474e-07	False
cg06013895	0.0175229715435131	0.9268761336895271	0.3608583758547711	0.3608583758547711	0.2049529655492192	False	0.3931863111471144	6.86304115079474e-07	False
cg06014792	0.0216921735385874	0.0796949128953096	-0.151906961331357	0.151906961331357	0.6041675385117404	False	0.7674312937099527	6.86304115079474e-07	False
cg06016431	0.0090253579074227	0.0475051996664003	0.0735191726739804	0.0735191726739804	0.8027625679027293	False	0.8961213551419686	6.86304115079474e-07	False
cg06017212	0.0363857615929247	0.5175489189745799	0.4683181292846219	0.4683181292846219	0.09123007386108	False	0.2252977245733251	6.86304115079474e-07	False
cg06018019	0.014218408923777	0.9342663010514513	-0.1443305997456009	0.1443305997456009	0.6225233916035311	False	0.7804343394188626	6.86304115079474e-07	False
cg06022562	0.0113508694063003	0.9525294797563538	0.3967351771841449	0.3967351771841449	0.160174501692675	False	0.3333243779119126	6.86304115079474e-07	False
cg06024079	0.0411132131916796	0.2968809188294509	0.8200268985899406	0.8200268985899406	0.0003289111906997	True	0.0059661904717347	6.86304115079474e-07	False
cg06024215	0.0375753645407485	0.3861395332793119	0.3923884888197026	0.3923884888197026	0.1652233410257837	False	0.3403588257952006	6.86304115079474e-07	False
cg06024642	0.0301975025983337	0.5983147506523483	0.8374509788680347	0.8374509788680347	0.0001858282674094	True	0.0045799501332368	6.86304115079474e-07	False
cg06026545	0.0504986809164335	0.7751602685420699	0.7917513986906466	0.7917513986906466	0.0007393771538207	True	0.0091142519721227	6.86304115079474e-07	False
cg06038133	0.0228322169998519	0.1291937045832883	0.5229874821214235	0.5229874821214235	0.0549901736810572	False	0.1566534024149428	6.86304115079474e-07	False
cg06038180	0.013976341792459	0.9095403584833328	0.3906014254801767	0.3906014254801767	0.1673288767436242	False	0.3434566214291514	6.86304115079474e-07	False
cg06040872	0.0526357504442015	0.8242973936332685	0.7143993800417526	0.7143993800417526	0.0040957427611904	True	0.0255166104945925	6.86304115079474e-07	False
cg06041805	0.0465574391161599	0.1474995825024264	0.7090911567949947	0.7090911567949947	0.0045160771162564	True	0.0271262496683771	6.86304115079474e-07	False
cg06042480	0.0166119343710439	0.129722032334291	0.8005002287122999	0.8005002287122999	0.000583269609028	True	0.0080734329193531	6.86304115079474e-07	False
cg06044756	0.0448150559601851	0.8770697571352288	0.5202456619229467	0.5202456619229467	0.0565070240468979	False	0.1598432432503476	6.86304115079474e-07	False
cg06049381	0.0273974259004143	0.212067847244631	0.2129491499094834	0.2129491499094834	0.4648128164557735	False	0.6573399924882553	6.86304115079474e-07	False
cg06050065	0.0133569745211443	0.927915931681065	0.463768018777862	0.463768018777862	0.09485071785554	False	0.2316234564137398	6.86304115079474e-07	False
cg06051411	0.0089920459384434	0.951579985959204	-0.0310321382366628	0.0310321382366628	0.9161297034190468	False	0.9580391492800212	6.86304115079474e-07	False
cg06051753	0.019678115204074	0.895464135028999	0.5460266072768714	0.5460266072768714	0.0433846465395848	False	0.1319065620146446	6.86304115079474e-07	False
cg06052921	0.0154748188601866	0.0679629711602568	0.7435132591247495	0.7435132591247495	0.0023037212078576	True	0.0177247127338961	6.86304115079474e-07	False
cg06053702	0.0259355184290914	0.7686739740734735	-0.1675368728165991	0.1675368728165991	0.5669884764703573	False	0.7395443412583721	6.86304115079474e-07	False
cg06053959	0.0466984223757606	0.4240052005200583	0.3227115354351618	0.3227115354351618	0.2604439877133256	False	0.4605143705955721	6.86304115079474e-07	False
cg06055190	0.0219846390243699	0.9091344540698004	0.4341598776621965	0.4341598776621965	0.1208699704715248	False	0.2746767157033117	6.86304115079474e-07	False
cg06056028	0.0395028212035751	0.1113233543684193	0.7220193843179813	0.7220193843179813	0.0035466764669937	True	0.0232678583814823	6.86304115079474e-07	False
cg06068801	0.0464692659094519	0.6793241518111366	0.2771289298372285	0.2771289298372285	0.3374504325049012	False	0.5424073648033552	6.86304115079474e-07	False
cg06069861	0.0451759455719431	0.1613652749868712	0.2677576260794506	0.2677576260794506	0.3547014047269999	False	0.5586933636401628	6.86304115079474e-07	False
cg06070713	0.0176854290310513	0.8601076717710131	-0.3464010468652356	0.3464010468652356	0.2250204922275238	False	0.4191597871774702	6.86304115079474e-07	False
cg06071746	0.0515092454638712	0.5380996739088133	0.6934646839261736	0.6934646839261736	0.0059520720253325	True	0.0328186070789056	6.86304115079474e-07	False
cg06072644	0.0115954107109002	0.9361769251323088	0.5846756231837646	0.5846756231837646	0.0280921977214471	False	0.0966704723403736	6.86304115079474e-07	False
cg06073302	0.0175492410463636	0.9144999432774326	0.264744626101884	0.264744626101884	0.3603485397329403	False	0.5643450400704061	6.86304115079474e-07	False
cg06074920	0.0177667742101177	0.9196616248295624	0.390188337495269	0.390188337495269	0.1678180578495134	False	0.3441290471337664	6.86304115079474e-07	False
cg06075438	0.0203507994894674	0.8754913490625054	0.380812735976245	0.380812735976245	0.1791718475741262	False	0.3594686691588519	6.86304115079474e-07	False
cg06076794	0.0136723619202141	0.9211538432297954	0.2067126157574348	0.2067126157574348	0.4782917494803394	False	0.6691143329423862	6.86304115079474e-07	False
cg06078469	0.0501113540243719	0.3264000785998869	0.4924002734975955	0.4924002734975955	0.0736617221602538	False	0.1936194792460631	6.86304115079474e-07	False
cg06079742	0.0221245254693848	0.8819866318561793	0.6086622367720121	0.6086622367720121	0.0208911145882042	False	0.078243947265527	6.86304115079474e-07	False
cg06081306	0.0223946243671406	0.176707365476719	0.7766520808835189	0.7766520808835189	0.0010862499889928	True	0.0113166962245223	6.86304115079474e-07	False
cg06082641	0.0907885040378733	0.3360095367421259	-0.4735643265779361	0.4735643265779361	0.0871764608916054	False	0.2183052239987976	6.86304115079474e-07	False
cg06083483	0.0578883085576916	0.6515083125871688	0.8394398865750234	0.8394398865750234	0.0001733830913384	True	0.0044134131703171	6.86304115079474e-07	False
cg06085038	0.0293557401952766	0.8932934773961387	0.7827897992137538	0.7827897992137538	0.0009323196798144	True	0.0103914794491708	6.86304115079474e-07	False
cg06085204	0.0436232992614389	0.1548283538289378	0.0175215900651754	0.0175215900651754	0.9525927688017526	False	0.9772091482828008	6.86304115079474e-07	False
cg06085905	0.0304685378671437	0.8641804974614468	0.5672936134935542	0.5672936134935542	0.0343656156363683	False	0.1118379475776482	6.86304115079474e-07	False
cg06088282	0.0485347653376681	0.4390663926937059	0.8089752148800547	0.8089752148800547	0.0004584451834893	True	0.0070912028445715	6.86304115079474e-07	False
cg06090053	0.0411209890697273	0.0955700408761745	0.2732852986049755	0.2732852986049755	0.3444683333962424	False	0.5491203002330279	6.86304115079474e-07	False
cg06090161	0.0378028849096739	0.794756918688757	-0.1083347259403887	0.1083347259403887	0.7123908695971775	False	0.8407700337353328	6.86304115079474e-07	False
cg06090421	0.0095538020854676	0.0227854338384133	0.3164278055669731	0.3164278055669731	0.2703703472703522	False	0.4717074879073289	6.86304115079474e-07	False
cg06091647	0.0194620114139209	0.9201422137612	0.1004471106809346	0.1004471106809346	0.7326040748591649	False	0.8534922406618629	6.86304115079474e-07	False
cg06093379	0.0172211465971718	0.0739445396538145	0.1766877850613674	0.1766877850613674	0.5456752546943949	False	0.7229822504502055	6.86304115079474e-07	False
cg06094707	0.0431483496958883	0.549014009854657	0.8539733789592621	0.8539733789592621	0.0001014277656889	True	0.0035339160408906	6.86304115079474e-07	False
cg06096245	0.0461755614121339	0.3107790832401644	-0.1912261261840942	0.1912261261840942	0.5125450183969096	False	0.6970470432206333	6.86304115079474e-07	False
cg06096677	0.0406426390399871	0.71862255917376	0.633036477226931	0.633036477226931	0.0150981787226689	False	0.062053633795629	6.86304115079474e-07	False
cg06097533	0.0140609706670283	0.9107443139910996	0.4433038321508416	0.4433038321508416	0.1123704272588393	False	0.2610559519753976	6.86304115079474e-07	False
cg06097994	0.034082865580861	0.8045422129226923	0.6865653665791388	0.6865653665791388	0.0066892265356685	True	0.0354581570161232	6.86304115079474e-07	False
cg06098585	0.0101742942850023	0.958520468369486	0.4148260525031206	0.4148260525031206	0.1402532982714114	False	0.3046972279914473	6.86304115079474e-07	False
cg06099465	0.0152663268603567	0.8975326234360722	0.1799285739837106	0.1799285739837106	0.53821107907514	False	0.7174900266228774	6.86304115079474e-07	False
cg06102257	0.0144991624393215	0.9353415570432312	0.1379109234670652	0.1379109234670652	0.6382385435483293	False	0.7916478965484538	6.86304115079474e-07	False
cg06105694	0.0491790094138725	0.2772866025134814	0.7529753072157575	0.7529753072157575	0.0018803480136794	True	0.0156044014605657	6.86304115079474e-07	False
cg06107104	0.0193294779717156	0.8763960397026792	0.0967848786799104	0.0967848786799104	0.7420450246815322	False	0.8595409774767973	6.86304115079474e-07	False
cg06119016	0.0297241594387252	0.8168126317291263	0.655564677366216	0.655564677366216	0.0109172244654119	True	0.0494512238220447	6.86304115079474e-07	False
cg06120399	0.0398435343130768	0.56401572701635	0.704288584322277	0.704288584322277	0.004924804523656	True	0.0288278731131636	6.86304115079474e-07	False
cg06126658	0.0185922582686837	0.0683515928729398	0.8528686067380429	0.8528686067380429	0.000105853770736	True	0.0035802556235854	6.86304115079474e-07	False
cg06126809	0.0249923611399436	0.2352649457577874	0.6191478535754006	0.6191478535754006	0.0182238240642308	False	0.0709154192060397	6.86304115079474e-07	False
cg06127313	0.020798629950631	0.884166104243389	0.3726950492627912	0.3726950492627912	0.1893932264997931	False	0.3728358745679606	6.86304115079474e-07	False
cg06127577	0.0152492127147575	0.0738589020171208	-0.0690998486381934	0.0690998486381934	0.814424634057142	False	0.9026711347448876	6.86304115079474e-07	False
cg06128521	0.0122945513086636	0.9205407762155452	0.1968173299971015	0.1968173299971015	0.5000518563398985	False	0.6873280275872338	6.86304115079474e-07	False
cg06128598	0.0246521914519079	0.8468130956681804	0.6082751563537147	0.6082751563537147	0.0209949128659382	False	0.0785179429750425	6.86304115079474e-07	False
cg06130277	0.0111328724078291	0.0678093000621559	-0.2090402495332666	0.2090402495332666	0.4732395036168569	False	0.6647012820085695	6.86304115079474e-07	False
cg06130354	0.012063688287944	0.0555860250811693	-0.4278225682578807	0.4278225682578807	0.1270102087028391	False	0.2839973526743797	6.86304115079474e-07	False
cg06130714	0.0238775571252081	0.0780484027847391	0.0676632292013063	0.0676632292013063	0.8182235260939628	False	0.9049361160118649	6.86304115079474e-07	False
cg06131149	0.0221456137409636	0.875202649657227	0.199321796956491	0.199321796956491	0.4945017482446489	False	0.682464006444394	6.86304115079474e-07	False
cg06131377	0.0331575440005353	0.6649946796468288	0.5111927372911347	0.5111927372911347	0.0617297898089002	False	0.1704476826506581	6.86304115079474e-07	False
cg06132853	0.0142730403750074	0.9053316408816358	0.1173504467886993	0.1173504467886993	0.6895005171411653	False	0.8260100914383378	6.86304115079474e-07	False
cg06135449	0.0086934716583027	0.9567767101557852	0.1232032567616683	0.1232032567616683	0.6747703032848986	False	0.8164167083322483	6.86304115079474e-07	False
cg06135689	0.049815860888959	0.3569777378325264	0.8177436358502392	0.8177436358502392	0.0003528933536989	True	0.0061921224446965	6.86304115079474e-07	False
cg06136185	0.0376561737140195	0.8432689917803431	0.1955012812866252	0.1955012812866252	0.5029797821672284	False	0.689727666123676	6.86304115079474e-07	False
cg06136432	0.0179073534709306	0.9123793740480044	0.21961470614912	0.21961470614912	0.4506125949248563	False	0.6456033429824086	6.86304115079474e-07	False
cg06137878	0.0098655426969256	0.9348027892623392	-0.6115677046003888	0.6115677046003888	0.020124308259946	False	0.0761352419364443	6.86304115079474e-07	False
cg06138195	0.0286507653358296	0.7394228293451618	0.1360061148616466	0.1360061148616466	0.642929112208372	False	0.7944092388458454	6.86304115079474e-07	False
cg06138226	0.0253985650745219	0.871727317428592	0.6429603318114652	0.6429603318114652	0.0131283501823211	False	0.0562321608667659	6.86304115079474e-07	False
cg06138526	0.0237659535423785	0.8805425157427403	0.4453294145412452	0.4453294145412452	0.1105444593049637	False	0.2581296250840909	6.86304115079474e-07	False
cg06138714	0.0122211666903774	0.9558646261707334	0.2732610822458683	0.2732610822458683	0.3445128032807478	False	0.5491671575839226	6.86304115079474e-07	False
cg06143012	0.0460054774862268	0.1753845311664303	0.2243125406293107	0.2243125406293107	0.4407343583612967	False	0.637356165850635	6.86304115079474e-07	False
cg06143979	0.0222392234869626	0.093983205272224	-0.1439864007719447	0.1439864007719447	0.6233622728530244	False	0.7809608444496189	6.86304115079474e-07	False
cg06144905	0.057569189113984	0.2880588157892841	0.5886226986131633	0.5886226986131633	0.0267956721351781	False	0.0934769152334931	6.86304115079474e-07	False
cg06147026	0.014044706468822	0.921703295977804	0.1433147304022207	0.1433147304022207	0.6250004890357853	False	0.7820328885289641	6.86304115079474e-07	False
cg06147194	0.0167333705907749	0.9174636527295216	-0.07390869190836	0.07390869190836	0.8017364653868354	False	0.8953875042047477	6.86304115079474e-07	False
cg06147733	0.0220844277711827	0.0932808268885832	-0.4056220514855884	0.4056220514855884	0.1501697705801861	False	0.3187132130931593	6.86304115079474e-07	False
cg06149671	0.0126337448028822	0.9351800668519245	0.5327778888683742	0.5327778888683742	0.0498135814882451	False	0.1458355903453732	6.86304115079474e-07	False
cg06149904	0.0150171955259455	0.912140093139216	0.1012423668041095	0.1012423668041095	0.730558553636639	False	0.8521721002712859	6.86304115079474e-07	False
cg06150430	0.0518790167229135	0.7228738215325667	0.3485240569258523	0.3485240569258523	0.2220001501334854	False	0.4154426790430492	6.86304115079474e-07	False
cg06150940	0.01250083457211	0.0502818006350852	0.426909011954962	0.426909011954962	0.1279123853904288	False	0.285436440983653	6.86304115079474e-07	False
cg06151243	0.0573736168012033	0.227245603808938	0.723682249858582	0.723682249858582	0.003434947725361	True	0.0228274463881277	6.86304115079474e-07	False
cg06152070	0.0157962895063427	0.9022255789654768	-0.1702596389103732	0.1702596389103732	0.5606108795369558	False	0.7344307378893219	6.86304115079474e-07	False
cg06162003	0.0108498130292209	0.0445686562183876	0.2416343660111917	0.2416343660111917	0.4052631094200316	False	0.6061516059390869	6.86304115079474e-07	False
cg06162375	0.0170923077234606	0.08194485927629	0.1764865060300985	0.1764865060300985	0.5461403056131384	False	0.7233221681417173	6.86304115079474e-07	False
cg06163904	0.0454053249340895	0.6748447844741949	0.663063977739164	0.663063977739164	0.0097449767005207	True	0.045741623840167	6.86304115079474e-07	False
cg06166785	0.0387442837898418	0.7940400714428044	0.7920574833408278	0.7920574833408278	0.0007334037252478	True	0.0090653876822545	6.86304115079474e-07	False
cg06172732	0.0329494880699901	0.8075963088768237	0.8758952691400153	0.8758952691400153	4.016333975415888e-05	True	0.0024633504161326	6.86304115079474e-07	False
cg06174144	0.0116773775859542	0.9462171978496317	0.5469204850142596	0.5469204850142596	0.0429739722785221	False	0.13102978891686	6.86304115079474e-07	False
cg06175447	0.025377648557888	0.8811378237547028	0.0433127251581712	0.0433127251581712	0.8831168719972434	False	0.9403486085443268	6.86304115079474e-07	False
cg06175931	0.0092285860439556	0.052182202537502	-0.0860956461599514	0.0860956461599514	0.7697902105988274	False	0.8761114122437424	6.86304115079474e-07	False
cg06176201	0.0085857688009495	0.9576854560489352	0.0522184998096229	0.0522184998096229	0.8592832055040591	False	0.9276476641195748	6.86304115079474e-07	False
cg06176410	0.0115384060132103	0.05474979397253	0.5595186833637891	0.5595186833637891	0.0374843652631183	False	0.1188762847375634	6.86304115079474e-07	False
cg06178104	0.0145315158903425	0.9081680650570088	0.159474387420061	0.159474387420061	0.5860479252957915	False	0.7541586100522767	6.86304115079474e-07	False
cg06179657	0.0363869528245256	0.8576265358640656	-0.0480943705867887	0.0480943705867887	0.8703075537695418	False	0.9334754508321976	6.86304115079474e-07	False
cg06179971	0.0312533873523417	0.848007105323343	0.6551747958188329	0.6551747958188329	0.0109810020853773	True	0.0496684625273534	6.86304115079474e-07	False
cg06181064	0.0173834686464533	0.8978734001945786	0.17896215299017	0.17896215299017	0.5404322713430426	False	0.7191743332868327	6.86304115079474e-07	False
cg06185555	0.014441707446454	0.9058140576201792	-0.0524773153408589	0.0524773153408589	0.8585921309050363	False	0.927202631145302	6.86304115079474e-07	False
cg06186155	0.0180777624197172	0.9391718173136978	0.8333191253327897	0.8333191253327897	0.0002139990666703	True	0.0048239265941231	6.86304115079474e-07	False
cg06186330	0.009086179791558	0.952303931121558	-0.016243047536463	0.016243047536463	0.9560488916204616	False	0.9791521185087104	6.86304115079474e-07	False
cg06187500	0.0145601887450524	0.9238720258771548	0.6187113411916534	0.6187113411916534	0.0183294221313658	False	0.0712009450987894	6.86304115079474e-07	False
cg06189869	0.0160554571233682	0.9293921314945096	0.109932020339002	0.109932020339002	0.7083183786157002	False	0.838382297493224	6.86304115079474e-07	False
cg06191034	0.0097187520644831	0.9504032157121968	0.0064520437389177	0.0064520437389177	0.9825353277201624	False	0.9917491379574214	6.86304115079474e-07	False
cg06191068	0.0426209950515669	0.3200349583960081	0.6357154120595322	0.6357154120595322	0.0145455943886191	False	0.0604061297148984	6.86304115079474e-07	False
cg06191348	0.0172858963040773	0.8958445932329014	0.5092837803377144	0.5092837803377144	0.06287383359042	False	0.1726146069241562	6.86304115079474e-07	False
cg06191536	0.0392708081344947	0.8409898529191917	0.7576007174951865	0.7576007174951865	0.0016972226816446	True	0.0147337876619149	6.86304115079474e-07	False
cg06192336	0.0081015808359845	0.0354897656137256	0.2686915446402865	0.2686915446402865	0.3529609123567941	False	0.5570756999315832	6.86304115079474e-07	False
cg06193232	0.0390554969854652	0.7171823179355532	0.2039228838124036	0.2039228838124036	0.4843805271632533	False	0.67392097521785	6.86304115079474e-07	False
cg06194602	0.0213008145112444	0.8911098435975635	0.7470941082204269	0.7470941082204269	0.0021354558966352	True	0.0168536999126275	6.86304115079474e-07	False
cg06195280	0.0146145750414585	0.9304799611001684	0.4748716219473737	0.4748716219473737	0.0861863024239045	False	0.2165850393843309	6.86304115079474e-07	False
cg06196122	0.0082776470564342	0.0473599129150406	0.312538467319435	0.312538467319435	0.2766254496413408	False	0.4788237487552625	6.86304115079474e-07	False
cg06197006	0.0080233763177093	0.0416377955102544	-0.0382152344067393	0.0382152344067393	0.8968015230327255	False	0.9476787846522422	6.86304115079474e-07	False
cg06200013	0.0070294071493081	0.0324948446344725	0.0503062556742416	0.0503062556742416	0.8643920441151985	False	0.9304130356434476	6.86304115079474e-07	False
cg06204745	0.02896567122185	0.0829246088370441	0.8176699712419169	0.8176699712419169	0.0003536899231795	True	0.0061986349923802	6.86304115079474e-07	False
cg06204755	0.0779600117838302	0.6355912449844258	0.6295851418635755	0.6295851418635755	0.0158335072909513	False	0.0642888223917388	6.86304115079474e-07	False
cg06205074	0.0106947902007057	0.957820802989924	0.5196201782794319	0.5196201782794319	0.0568572442155981	False	0.1604538917757665	6.86304115079474e-07	False
cg06205172	0.0373293754404026	0.2345483339350284	0.7362068216315403	0.7362068216315403	0.0026795508016172	True	0.0195035666962749	6.86304115079474e-07	False
cg06208294	0.0208558966484154	0.0662194898619641	0.4282318353948708	0.4282318353948708	0.1266074365383553	False	0.2833049187376609	6.86304115079474e-07	False
cg06208727	0.0141155186289609	0.9348497114144944	0.4420074543313803	0.4420074543313803	0.1135498151257745	False	0.2630049669731409	6.86304115079474e-07	False
cg06209035	0.026334850734017	0.8758744148000837	0.7173032804560459	0.7173032804560459	0.0038791596497478	True	0.0246189836485192	6.86304115079474e-07	False
cg06211346	0.0106636012471188	0.0661051308566303	0.1528888945288795	0.1528888945288795	0.601804082846822	False	0.7656041175321049	6.86304115079474e-07	False
cg06212165	0.0269343808519705	0.8263260744079015	0.1421033915176043	0.1421033915176043	0.6279590343471045	False	0.7843228509935285	6.86304115079474e-07	False
cg06212753	0.0164385186870552	0.9490885571486226	0.0269587030286835	0.0269587030286835	0.92711026868886	False	0.9639734474376064	6.86304115079474e-07	False
cg06213360	0.0232015838586458	0.8889314572670378	0.5822872271036318	0.5822872271036318	0.0288991377367022	False	0.0986421374001924	6.86304115079474e-07	False
cg06216157	0.0111785343220375	0.0826177357912765	-0.2252419957642265	0.2252419957642265	0.4387928481129753	False	0.6358970034297959	6.86304115079474e-07	False
cg06217071	0.0460311865932638	0.825109732835424	-0.0782697711210576	0.0782697711210576	0.7902687866992998	False	0.888814511102109	6.86304115079474e-07	False
cg06217769	0.0506289735528567	0.7944700061689154	0.686043865087824	0.686043865087824	0.0067477015287971	True	0.0356639615518317	6.86304115079474e-07	False
cg06219337	0.0377330133638431	0.775320708961851	0.7616524925970483	0.7616524925970483	0.0015487170880789	True	0.0139316653042028	6.86304115079474e-07	False
cg06220958	0.0501481342972694	0.2552122685869093	0.7599724789837545	0.7599724789837545	0.0016089836286965	True	0.0142708659952587	6.86304115079474e-07	False
cg06221748	0.0129265457281364	0.9296336110605888	-0.1117192656609216	0.1117192656609216	0.7037701630246379	False	0.8353785124835342	6.86304115079474e-07	False
cg06222638	0.018611095947901	0.0726204445306238	0.7886898597885471	0.7886898597885471	0.0008012977724188	True	0.0095145743108298	6.86304115079474e-07	False
cg06226384	0.0515593305832859	0.756715721290403	0.7647108003810372	0.7647108003810372	0.0014436231403141	True	0.0133774765027277	6.86304115079474e-07	False
cg06227326	0.0136592921302784	0.0668568744730167	-0.4350655352277099	0.4350655352277099	0.1200092521809813	False	0.2733858871953102	6.86304115079474e-07	False
cg06233552	0.0094323678472855	0.0385144814710511	-0.637524497924435	0.637524497924435	0.0141812589092061	False	0.0593523252625665	6.86304115079474e-07	False
cg06233815	0.0438216946318619	0.8667655919927347	0.4732744058444617	0.4732744058444617	0.0873971235536628	False	0.2187074516325544	6.86304115079474e-07	False
cg06233930	0.0314546291826404	0.8234453566558174	0.6788323381377112	0.6788323381377112	0.0075977880417395	True	0.0386623768941044	6.86304115079474e-07	False
cg06234378	0.0484897046634586	0.3001430285615578	0.6911729188400322	0.6911729188400322	0.0061895321410551	True	0.0336692432318699	6.86304115079474e-07	False
cg06234624	0.0252669445027167	0.1419608936162641	0.7728300692608749	0.7728300692608749	0.0011919178979759	True	0.0119674733378088	6.86304115079474e-07	False
cg06234863	0.0151011826204595	0.9330707482510734	-0.161850126436074	0.161850126436074	0.5804050006976977	False	0.7498580680781258	6.86304115079474e-07	False
cg06236279	0.0309500658609879	0.2023167304127171	0.6268716840800519	0.6268716840800519	0.0164305195371549	False	0.0659120681878687	6.86304115079474e-07	False
cg06237826	0.0226212942335042	0.8300870750991206	0.1941072613042641	0.1941072613042641	0.5060897304209663	False	0.6919909391556075	6.86304115079474e-07	False
cg06239055	0.018425506955713	0.9291425142899864	0.5372578210878765	0.5372578210878765	0.0475669880345625	False	0.140997857688584	6.86304115079474e-07	False
cg06239352	0.0308502690898774	0.3049567169638585	0.7148820299646051	0.7148820299646051	0.0040591030612711	True	0.0253860326573821	6.86304115079474e-07	False
cg06244010	0.0299682993948994	0.809519455737097	-0.3099076701626576	0.3099076701626576	0.2809045877989972	False	0.483292545507336	6.86304115079474e-07	False
cg06244240	0.0462730341296812	0.56048906385977	0.6009929779408647	0.6009929779408647	0.0230211275137479	False	0.0839346023364325	6.86304115079474e-07	False
cg06245338	0.0351353781383144	0.2979804533957949	0.4844333275552325	0.4844333275552325	0.0791826496718806	False	0.204124863210615	6.86304115079474e-07	False
cg06247470	0.0145381148403228	0.0818227465619493	0.0226402114201309	0.0226402114201309	0.938764566034469	False	0.9697523423117036	6.86304115079474e-07	False
cg06247837	0.0647236810935561	0.6246768731987217	0.6554805530172738	0.6554805530172738	0.010930961537042	True	0.0494943612069398	6.86304115079474e-07	False
cg06247967	0.0332216139402741	0.8801867061602654	-0.5254166610360042	0.5254166610360042	0.0536710630064931	False	0.153888449930145	6.86304115079474e-07	False
cg06248182	0.0119345957820676	0.0272798242763344	-0.4433169789938794	0.4433169789938794	0.1123585099284773	False	0.2610504776903186	6.86304115079474e-07	False
cg06249421	0.0103513991501552	0.9379382008768732	0.1724359340574408	0.1724359340574408	0.5555351184311369	False	0.7303881258483331	6.86304115079474e-07	False
cg06254425	0.02268908682368	0.8974326982954902	-0.0145196623122129	0.0145196623122129	0.9607086274568916	False	0.9814333522790968	6.86304115079474e-07	False
cg06255609	0.021231813980757	0.886483615361211	-0.0127327201307794	0.0127327201307794	0.9655414402398244	False	0.98360585165882	6.86304115079474e-07	False
cg06255676	0.0205471440701134	0.9045274327053594	0.4839206285338623	0.4839206285338623	0.0795476455067906	False	0.204826612205829	6.86304115079474e-07	False
cg06257227	0.0123235667822563	0.0365897564542816	-0.3502038384667417	0.3502038384667417	0.2196283271523188	False	0.412465067408851	6.86304115079474e-07	False
cg06257378	0.0240813964910111	0.8484676115146166	0.3188668002544292	0.3188668002544292	0.266491126907837	False	0.4674695309579014	6.86304115079474e-07	False
cg06258200	0.0075301976707	0.0371113364527096	0.2092759992651025	0.2092759992651025	0.4727292239673883	False	0.664202246449898	6.86304115079474e-07	False
cg06258461	0.0219000307377058	0.8499096656990027	0.0977037860087942	0.0977037860087942	0.7396729263297679	False	0.8579811358796674	6.86304115079474e-07	False
cg06258596	0.0133513302842361	0.9270896079927204	-0.0217869712525524	0.0217869712525524	0.9410686201047096	False	0.9710172256165608	6.86304115079474e-07	False
cg06260647	0.0137202580743119	0.9361630641398568	0.6156008117067582	0.6156008117067582	0.0190953840148236	False	0.0733349083797372	6.86304115079474e-07	False
cg06263341	0.0264452426278347	0.1658548259139305	0.819805006513381	0.819805006513381	0.000331182458568	True	0.0059867627579164	6.86304115079474e-07	False
cg06269419	0.0427110339270559	0.801351800397463	0.3050912208977124	0.3050912208977124	0.2888392362610178	False	0.4917742178888629	6.86304115079474e-07	False
cg06270615	0.0313638579448373	0.419141108129782	0.1177414141198882	0.1177414141198882	0.6885132807122114	False	0.8253011586516928	6.86304115079474e-07	False
cg06271190	0.0241447278324856	0.8909960517454083	0.577169327041721	0.577169327041721	0.0306863233281918	False	0.1030287755081842	6.86304115079474e-07	False
cg06271327	0.0114598030593655	0.9162881031341404	-0.0428995322919235	0.0428995322919235	0.8842250445878598	False	0.9409364386369856	6.86304115079474e-07	False
cg06289802	0.0655695327427349	0.4004243921049331	0.0316557942665108	0.0316557942665108	0.9144497241369166	False	0.9571341168345796	6.86304115079474e-07	False
cg06291334	0.0446486393560413	0.1349408315352154	0.8326930685849521	0.8326930685849521	0.0002185534917742	True	0.0048692648592429	6.86304115079474e-07	False
cg06291494	0.0234797681983108	0.9093642147054812	0.3010553078334322	0.3010553078334322	0.2955878450114189	False	0.4989401742420684	6.86304115079474e-07	False
cg06291505	0.0114108584929898	0.9412439357312918	-0.0622583115493724	0.0622583115493724	0.8325485195798993	False	0.913289527884392	6.86304115079474e-07	False
cg06292146	0.0113528940955464	0.9533926563147526	0.2479367182903141	0.2479367182903141	0.3927369956414326	False	0.5952744368256342	6.86304115079474e-07	False
cg06299490	0.0216722147318874	0.8918318031652858	0.8237008468944748	0.8237008468944748	0.0002930946421404	True	0.0056200305775754	6.86304115079474e-07	False
cg06300886	0.0125953119532388	0.9367990281194912	-0.2432759313191509	0.2432759313191509	0.4019806714310963	False	0.6032856756023626	6.86304115079474e-07	False
cg06301529	0.0146136321346113	0.9355448819144014	0.2727203036835205	0.2727203036835205	0.3455066941743265	False	0.550158838349829	6.86304115079474e-07	False
cg06302877	0.1195632048976701	0.4258561484905513	0.0077845846144336	0.0077845846144336	0.9789290144016742	False	0.989938544705334	6.86304115079474e-07	False
cg06304576	0.0109194887141517	0.0905112851313645	-0.1272657344418485	0.1272657344418485	0.6646088683348345	False	0.8098998757556735	6.86304115079474e-07	False
cg06308537	0.0100643908785456	0.0523478934559891	0.1507856537989848	0.1507856537989848	0.6068708756319348	False	0.7694698963311052	6.86304115079474e-07	False
cg06310294	0.0161739223216738	0.9062211575544072	-0.3658910805348169	0.3658910805348169	0.1982419007408797	False	0.3843024672978105	6.86304115079474e-07	False
cg06310712	0.0174108752667407	0.9070260455765712	0.6994960438616796	0.6994960438616796	0.0053609594196037	True	0.0305379179673915	6.86304115079474e-07	False
cg06310715	0.0108473762806233	0.0585934592355314	0.0597093125062027	0.0597093125062027	0.8393213621623216	False	0.917034388003593	6.86304115079474e-07	False
cg06314225	0.0082178552677379	0.0261369190256269	0.5824773302694075	0.5824773302694075	0.0288342841053076	False	0.0984853696300085	6.86304115079474e-07	False
cg06315439	0.0224433383132168	0.8833493541621745	0.3829577629137273	0.3829577629137273	0.1765316780110534	False	0.3559853540139859	6.86304115079474e-07	False
cg06315909	0.0169329052695702	0.9063196039887652	0.6275801711275988	0.6275801711275988	0.0162730148146096	False	0.0654702981970492	6.86304115079474e-07	False
cg06319579	0.031452651207715	0.3464283347658146	0.7673726037017992	0.7673726037017992	0.0013568473809598	True	0.0128914657136731	6.86304115079474e-07	False
cg06321266	0.0145036284022931	0.0710240471924269	0.5813526451003288	0.5813526451003288	0.0292195530542269	False	0.0994330103326943	6.86304115079474e-07	False
cg06324037	0.0189936477474268	0.8964914008354269	0.7757911111015431	0.7757911111015431	0.0011093739125091	True	0.0114571378860482	6.86304115079474e-07	False
cg06325249	0.0117531278209667	0.043467966619143	-0.2126542190983305	0.2126542190983305	0.4654460780388336	False	0.6577620811483558	6.86304115079474e-07	False
cg06326713	0.0319717948206485	0.7799970215414779	0.749624634217122	0.749624634217122	0.0020225320674242	True	0.0163268200820084	6.86304115079474e-07	False
cg06329022	0.0211128485702792	0.0800744805743323	0.4715647060611441	0.4715647060611441	0.0887063517196781	False	0.2210248738202458	6.86304115079474e-07	False
cg06329491	0.0300210195973328	0.2837824319829825	0.409916851395779	0.409916851395779	0.1454864886784826	False	0.3120892030410629	6.86304115079474e-07	False
cg06331682	0.0147266276394082	0.9381570016695993	0.397234170396246	0.397234170396246	0.1596014577940417	False	0.3324262280898599	6.86304115079474e-07	False
cg06331899	0.0159763473584691	0.9378403375784874	0.7241419906951445	0.7241419906951445	0.0034045515248063	True	0.0226930646649811	6.86304115079474e-07	False
cg06332173	0.0312729554272543	0.1263351712254167	0.8951383096870935	0.8951383096870935	1.525972873092589e-05	True	0.0017221003756868	6.86304115079474e-07	False
cg06333085	0.0325211857221291	0.856470648981464	0.7775819027471697	0.7775819027471697	0.0010617106790391	True	0.0111593164343829	6.86304115079474e-07	False
cg06336578	0.0281327003455503	0.8237668123261532	0.3463298963024005	0.3463298963024005	0.2251221548632909	False	0.4192763129463279	6.86304115079474e-07	False
cg06339505	0.0702905291389188	0.8176941551565032	0.1281306573523571	0.1281306573523571	0.6624522721495228	False	0.8084543249272381	6.86304115079474e-07	False
cg06340020	0.0349609269834572	0.8394143657273385	0.0676536796891111	0.0676536796891111	0.8182487906318655	False	0.9049365828112932	6.86304115079474e-07	False
cg06342195	0.0171268324494782	0.1578684203470957	0.6607222791936039	0.6607222791936039	0.010100050764964	True	0.0468830771584735	6.86304115079474e-07	False
cg06342438	0.0217857597784352	0.8807167715783835	0.5478800726201877	0.5478800726201877	0.0425362856893151	False	0.130114563446671	6.86304115079474e-07	False
cg06343615	0.0116265063102361	0.9362693511134894	0.0606453564843284	0.0606453564843284	0.8368330118680396	False	0.9158136763250389	6.86304115079474e-07	False
cg06343673	0.0245036973818874	0.9367177375357504	0.0883014753903145	0.0883014753903145	0.7640425614637465	False	0.8722218392560311	6.86304115079474e-07	False
cg06344807	0.0084249494058956	0.038703819762453	-0.095153431609552	0.095153431609552	0.7462617344327056	False	0.8623158559273	6.86304115079474e-07	False
cg06357561	0.0116258971172278	0.0555126467931403	0.3018171055136907	0.3018171055136907	0.2943070557487929	False	0.4976545489038542	6.86304115079474e-07	False
cg06358612	0.0108856012993078	0.0532362362957188	-0.0463210834413493	0.0463210834413493	0.875054639746847	False	0.936127673956576	6.86304115079474e-07	False
cg06358794	0.0169266189702523	0.8777020823846501	0.150128348603472	0.150128348603472	0.6084577372354396	False	0.7705802076658194	6.86304115079474e-07	False
cg06360527	0.0355648539024095	0.815950152079124	0.5754155129871694	0.5754155129871694	0.0313172725371449	False	0.1045928565793142	6.86304115079474e-07	False
cg06360614	0.0126513245108677	0.947718638945849	0.107991611934084	0.107991611934084	0.7132666138077071	False	0.8412868916845245	6.86304115079474e-07	False
cg06361278	0.0647505379820953	0.2895259829908505	0.3936655785328782	0.3936655785328782	0.1637293110761504	False	0.3383732902854267	6.86304115079474e-07	False
cg06362799	0.0202310814963356	0.8388732582111815	0.4605903977485886	0.4605903977485886	0.0974376739306141	False	0.2359399174574056	6.86304115079474e-07	False
cg06364920	0.0191087083062167	0.8461223854551899	0.0429079372459914	0.0429079372459914	0.8842025007508961	False	0.9409261924820452	6.86304115079474e-07	False
cg06365216	0.0156383917327532	0.9285302245497908	0.2167891355428284	0.2167891355428284	0.4566059211576299	False	0.6504804024250679	6.86304115079474e-07	False
cg06365412	0.0209290764748316	0.8840297925582066	-0.3570272048778619	0.3570272048778619	0.2101567005906413	False	0.3998421671584295	6.86304115079474e-07	False
cg06366151	0.0105963282835068	0.0643379504754308	-0.2630405959406935	0.2630405959406935	0.3635638810438544	False	0.5674546990931074	6.86304115079474e-07	False
cg06368300	0.0672120062188756	0.3611717310810005	0.6654624369575295	0.6654624369575295	0.0093913538984602	True	0.0446167392838881	6.86304115079474e-07	False
cg06372176	0.0111241934426935	0.0400964028844712	0.4551057053845975	0.4551057053845975	0.1020171910448258	False	0.2438118500321396	6.86304115079474e-07	False
cg06373011	0.0118218515576547	0.0942904295425714	-0.3790035455034201	0.3790035455034201	0.1814183600579255	False	0.3624791758421268	6.86304115079474e-07	False
cg06374075	0.0188018494556846	0.0999122764366932	0.7249896502787527	0.7249896502787527	0.0033490627767814	True	0.0224725931929755	6.86304115079474e-07	False
cg06374249	0.0122644055249429	0.9379989638319428	0.2619068258269147	0.2619068258269147	0.3657117976499401	False	0.5694855872159484	6.86304115079474e-07	False
cg06374748	0.0261476571930958	0.8465678923837544	0.743755634725624	0.743755634725624	0.0022920111799034	True	0.0176700722222947	6.86304115079474e-07	False
cg06374756	0.0198888360596795	0.8845106486022741	-0.4538549011455707	0.4538549011455707	0.1030820066367032	False	0.2456182929816875	6.86304115079474e-07	False
cg06375217	0.0199787573706376	0.0455174746420269	0.0826319676171013	0.0826319676171013	0.7788375026670156	False	0.881699029019897	6.86304115079474e-07	False
cg06376161	0.0413990086786919	0.2652743054549175	0.2757943092712842	0.2757943092712842	0.3398781471408465	False	0.5446872532291956	6.86304115079474e-07	False
cg06377635	0.0394824501501578	0.2868121714089495	0.4316083388206949	0.4316083388206949	0.1233174050667315	False	0.2784056916982447	6.86304115079474e-07	False
cg06378617	0.021818066712981	0.8964301729844949	0.7473714220720307	0.7473714220720307	0.0021228427677643	True	0.0167960020637165	6.86304115079474e-07	False
cg06380320	0.0456740931371406	0.5808697052446482	0.2313181099133041	0.2313181099133041	0.4262064672383922	False	0.6251559231273423	6.86304115079474e-07	False
cg06381455	0.0205379245343915	0.8618107210805893	0.3491885918178611	0.3491885918178611	0.2210599427345811	False	0.414225850514022	6.86304115079474e-07	False
cg06381864	0.0368090771879824	0.6119638451402294	0.7822752795969776	0.7822752795969776	0.0009445111306921	True	0.0104815558134723	6.86304115079474e-07	False
cg06383798	0.012859924967302	0.9182429869793084	0.4371264106214512	0.4371264106214512	0.1180661790811495	False	0.2703118510033647	6.86304115079474e-07	False
cg06384413	0.0297776903648854	0.0870979029214649	0.106211880582827	0.106211880582827	0.7178143445262886	False	0.844394298673693	6.86304115079474e-07	False
cg06385152	0.0118696304501446	0.1012174310678653	-0.4259891618383324	0.4259891618383324	0.1288251351704371	False	0.2867462105539405	6.86304115079474e-07	False
cg06386028	0.0205323830043785	0.0885684576586809	0.7328241706526515	0.7328241706526515	0.0028691667707484	True	0.0204000172844655	6.86304115079474e-07	False
cg06387669	0.0190297919800595	0.9154586598935254	0.2984789861971501	0.2984789861971501	0.2999432973372377	False	0.5036659043744149	6.86304115079474e-07	False
cg06389019	0.0160999491263704	0.0677486592184994	0.7575932359547803	0.7575932359547803	0.0016975069777696	True	0.0147337876619149	6.86304115079474e-07	False
cg06390536	0.0353790939668429	0.0994996555395912	0.9322925915891672	0.9322925915891672	1.2007358911393143e-06	True	0.0009161550808935	6.86304115079474e-07	False
cg06390790	0.029942319831336	0.8476604754430032	0.6010318674055689	0.6010318674055689	0.023009930670083	False	0.0839105760856058	6.86304115079474e-07	False
cg06391468	0.0588728984544938	0.2621684256456552	0.7482022557911496	0.7482022557911496	0.0020854066309531	True	0.0166199619672575	6.86304115079474e-07	False
cg06394876	0.0538875239837712	0.7508237869038428	0.819547729215808	0.819547729215808	0.0003338317473659	True	0.0060140895456468	6.86304115079474e-07	False
cg06395056	0.0162880950836565	0.9145007500836712	0.247728521088357	0.247728521088357	0.3931475042809501	False	0.5956364147666591	6.86304115079474e-07	False
cg06396527	0.041917463621248	0.8107604386297483	0.7434773717990729	0.7434773717990729	0.002305459067905	True	0.0177343379720362	6.86304115079474e-07	False
cg06397845	0.0165016529043646	0.9243942989935776	0.1363742800127524	0.1363742800127524	0.6420215388124658	False	0.7939072100727033	6.86304115079474e-07	False
cg06399109	0.0287047239694961	0.5935652639069361	-0.1440320431846042	0.1440320431846042	0.6232510087891737	False	0.7809423145404686	6.86304115079474e-07	False
cg06401914	0.0147646761742087	0.9181697500127876	0.3267220100775741	0.3267220100775741	0.254224797383409	False	0.4537162336308283	6.86304115079474e-07	False
cg06405206	0.0323477293281641	0.3496047930872861	0.7781613304925558	0.7781613304925558	0.001046644034213	True	0.0110944572193452	6.86304115079474e-07	False
cg06405341	0.0187180665777692	0.9156898661309748	0.3495818711543104	0.3495818711543104	0.220504686107214	False	0.4135253887559485	6.86304115079474e-07	False
cg06405563	0.0449712466150268	0.5709955739817082	0.5550532563142564	0.5550532563142564	0.0393672692590868	False	0.1231287647358647	6.86304115079474e-07	False
cg06407137	0.0226480225360115	0.8515203824947807	-0.0069550159338241	0.0069550159338241	0.9811740723111788	False	0.9910038229886738	6.86304115079474e-07	False
cg06408211	0.0150250994822696	0.9157611679210592	-0.1093553918980496	0.1093553918980496	0.709787731838076	False	0.8392442777092182	6.86304115079474e-07	False
cg06409153	0.0517026121669846	0.1760561353364821	0.954339366896698	0.954339366896698	1.1854009442343737e-07	True	0.0005903669342358	6.86304115079474e-07	True
cg06410630	0.0122567350383158	0.9343223056799204	0.1254579419043396	0.1254579419043396	0.6691241927327365	False	0.8127232003045287	6.86304115079474e-07	False
cg06412669	0.04739213968454	0.1517716732816665	0.797443497563135	0.797443497563135	0.0006344634771039	True	0.0084626880558271	6.86304115079474e-07	False
cg06412759	0.0132665770007761	0.9436631719539406	0.4337817080846716	0.4337817080846716	0.1212306119048391	False	0.275204405936346	6.86304115079474e-07	False
cg06417243	0.0233476544639337	0.8290072164389848	0.1891427865622624	0.1891427865622624	0.5172359023073894	False	0.7006694636898262	6.86304115079474e-07	False
cg06418238	0.0880289056457738	0.463220734051263	0.34259890618631	0.34259890618631	0.2304930358639887	False	0.4259204493185979	6.86304115079474e-07	False
cg06418907	0.0588580728383274	0.4357743019865234	0.5042187283101845	0.5042187283101845	0.0659828710580013	False	0.1788095554255181	6.86304115079474e-07	False
cg06419432	0.0758303935205116	0.2724136968735787	0.0376258200191702	0.0376258200191702	0.8983856470859031	False	0.948427589230494	6.86304115079474e-07	False
cg06420179	0.0080202910554647	0.9594212419232648	-0.4660729355814008	0.4660729355814008	0.0930043768850176	False	0.2284008923879551	6.86304115079474e-07	False
cg06420480	0.020235662176463	0.8650577357996997	0.5274857007753104	0.5274857007753104	0.052565705658537	False	0.1516381674934492	6.86304115079474e-07	False
cg06421614	0.0386748837380945	0.2292435175199416	0.6763863848861877	0.6763863848861877	0.0079042096100516	True	0.0397551458012223	6.86304115079474e-07	False
cg06422947	0.0314120101055531	0.8572791813183162	0.1458416297527429	0.1458416297527429	0.6188457567617374	False	0.7778573310177467	6.86304115079474e-07	False
cg06423665	0.019115608349008	0.8819762687224866	0.224901864108946	0.224901864108946	0.4395028429930421	False	0.636490737699488	6.86304115079474e-07	False
cg06424866	0.0196958303973907	0.0526459301998335	0.3094951887366293	0.3094951887366293	0.2815790289162848	False	0.4839377304782479	6.86304115079474e-07	False
cg06425162	0.0328562738538391	0.9067111481535448	0.0603926194204068	0.0603926194204068	0.8375047414466744	False	0.9161824643972384	6.86304115079474e-07	False
cg06426114	0.0645690601318536	0.6099585379663413	-0.0746096697493222	0.0746096697493222	0.7998906429888337	False	0.894285693086804	6.86304115079474e-07	False
cg06427514	0.0302929563074767	0.1507748022599312	0.4446008414828676	0.4446008414828676	0.111198876458974	False	0.2591912895297573	6.86304115079474e-07	False
cg06427816	0.0730703913186469	0.8153017812410129	0.1242668817536796	0.1242668817536796	0.672104804751506	False	0.8145644018819996	6.86304115079474e-07	False
cg06435604	0.0230575141831077	0.811184124561915	0.0430247332659554	0.0430247332659554	0.8838892379421881	False	0.9407302422287176	6.86304115079474e-07	False
cg06435751	0.0185607027242318	0.9195396945214968	0.0770075585525328	0.0770075585525328	0.793583887710586	False	0.8909810534021734	6.86304115079474e-07	False
cg06436508	0.0099275615711417	0.9453130595159136	0.6608480773771437	0.6608480773771437	0.0100807262292628	True	0.0468201726830751	6.86304115079474e-07	False
cg06436663	0.0097004501635803	0.9533706822912827	0.1717323958631545	0.1717323958631545	0.557173842445615	False	0.7316836064301675	6.86304115079474e-07	False
cg06437446	0.053069800391884	0.5833972256496297	-0.3201485067662684	0.3201485067662684	0.264465974916571	False	0.4651041407949564	6.86304115079474e-07	False
cg06437774	0.018216283342458	0.8968090960254277	-0.1513633823937073	0.1513633823937073	0.6054774553393213	False	0.7684788510878018	6.86304115079474e-07	False
cg06438484	0.0291787172711209	0.1471455204245219	0.6401937411115484	0.6401937411115484	0.0136564724453212	False	0.057807718524864	6.86304115079474e-07	False
cg06440270	0.013319173733601	0.935371942028312	0.4050363930898971	0.4050363930898971	0.1508160362089396	False	0.3197122676394824	6.86304115079474e-07	False
cg06442637	0.0105420920392105	0.9547449808814104	0.474647558371095	0.474647558371095	0.0863554482755565	False	0.2168455460885602	6.86304115079474e-07	False
cg06443034	0.0836347993844542	0.5520456572839456	0.6102075500961304	0.6102075500961304	0.0204805829361677	False	0.0771186887136429	6.86304115079474e-07	False
cg06443231	0.0103477409384729	0.9567319222302856	0.4311553099518178	0.4311553099518178	0.1237554315454021	False	0.2790412797998509	6.86304115079474e-07	False
cg06444025	0.0944977307222188	0.3577390977283625	0.7362346692056101	0.7362346692056101	0.0026780319738493	True	0.0194968863218566	6.86304115079474e-07	False
cg06444734	0.0119035900304948	0.921258316126146	-0.2060273194170455	0.2060273194170455	0.4797840788264311	False	0.6703761090439666	6.86304115079474e-07	False
cg06446372	0.0089977494238386	0.9533236255817455	-0.3335429449176703	0.3335429449176703	0.2438553391526864	False	0.4418571494810227	6.86304115079474e-07	False
cg06448424	0.0469773962137427	0.6991713841196427	0.8301365943776439	0.8301365943776439	0.0002379726282354	True	0.0050846459532829	6.86304115079474e-07	False
cg06451177	0.0136517393950377	0.9248842801442884	-0.3722756286097716	0.3722756286097716	0.189931249753849	False	0.3735456800406208	6.86304115079474e-07	False
cg06451745	0.0252664051128156	0.8415841095441431	0.5111843845130011	0.5111843845130011	0.0617347628758492	False	0.1704484941280599	6.86304115079474e-07	False
cg06451822	0.0282758375660826	0.8372666067750114	0.7384957785345936	0.7384957785345936	0.0025569585260725	True	0.0189255975270231	6.86304115079474e-07	False
cg06451949	0.0211163982850091	0.0732793331800735	-0.1190305644644211	0.1190305644644211	0.6852613028992836	False	0.8230373753080369	6.86304115079474e-07	False
cg06452513	0.0311586134828573	0.4248139239608806	0.0776309302144514	0.0776309302144514	0.791946243102248	False	0.889937863940202	6.86304115079474e-07	False
cg06454901	0.0277866917889162	0.8134322554416041	0.338344211943711	0.338344211943711	0.2367134237676521	False	0.433369849102089	6.86304115079474e-07	False
cg06456531	0.0516981477898646	0.7996884551868364	0.5866285027426541	0.5866285027426541	0.0274449992924655	False	0.0950840066651553	6.86304115079474e-07	False
cg06457408	0.0381018937704522	0.6447554037763747	0.7496427495204921	0.7496427495204921	0.0020217411084204	True	0.0163240526114219	6.86304115079474e-07	False
cg06458094	0.0236944847042227	0.8477276815569311	0.638092842105071	0.638092842105071	0.0140682503837119	False	0.0590090571394409	6.86304115079474e-07	False
cg06458238	0.0280122178261694	0.890168743875441	0.2053044245869352	0.2053044245869352	0.4813606706639797	False	0.6715376379142787	6.86304115079474e-07	False
cg06459443	0.0240992874709572	0.0654009292924579	0.6631581751344794	0.6631581751344794	0.0097308976904478	True	0.0456994018139551	6.86304115079474e-07	False
cg06459926	0.0404663949790893	0.6157851603833753	0.4619612525993452	0.4619612525993452	0.096315710852572	False	0.2340789538130328	6.86304115079474e-07	False
cg06461408	0.0140764207968298	0.913594715598643	0.2524286170263572	0.2524286170263572	0.3839353038752095	False	0.586609285849685	6.86304115079474e-07	False
cg06462185	0.0122830527376221	0.9548934884177416	0.0727933887211177	0.0727933887211177	0.8046752727304705	False	0.8972626189104782	6.86304115079474e-07	False
cg06462347	0.0150676333269364	0.0590656023466483	0.4008637852651519	0.4008637852651519	0.1554736899916273	False	0.3263666285555816	6.86304115079474e-07	False
cg06462874	0.0415144027959174	0.6091968305889685	0.0438601898700867	0.0438601898700867	0.8816488921115372	False	0.939663648924658	6.86304115079474e-07	False
cg06463221	0.0125219876971615	0.9329379617816662	0.422487057091208	0.422487057091208	0.1323403513360393	False	0.292357918469239	6.86304115079474e-07	False
cg06466415	0.0099260591379014	0.961404130982666	0.2341666481373422	0.2341666481373422	0.4203695684092322	False	0.6202352047545925	6.86304115079474e-07	False
cg06468347	0.0633031566002138	0.3942313141599717	0.0348912854893285	0.0348912854893285	0.905739563089626	False	0.9524410219174836	6.86304115079474e-07	False
cg06468695	0.0333385474990376	0.8046320471469212	0.4494515461658921	0.4494515461658921	0.1068915461581508	False	0.2521116482827519	6.86304115079474e-07	False
cg06468920	0.0149780289091417	0.9286555824925904	-0.0621291523701015	0.0621291523701015	0.8328914475195195	False	0.913540262326803	6.86304115079474e-07	False
cg06469307	0.0128648428328409	0.1001325644117	-0.1688070114819352	0.1688070114819352	0.5640096455300347	False	0.7371849516014733	6.86304115079474e-07	False
cg06470246	0.0516885920435696	0.6700508153349642	0.2434289489446758	0.2434289489446758	0.4016754084368373	False	0.6030262983485276	6.86304115079474e-07	False
cg06470279	0.0274704589628002	0.3240003153149251	0.8439334968533935	0.8439334968533935	0.0001477391034794	True	0.0040875482074562	6.86304115079474e-07	False
cg06470787	0.0212971875342151	0.9312993657005532	0.1685344633432636	0.1685344633432636	0.5646482951634365	False	0.737696128251865	6.86304115079474e-07	False
cg06471681	0.0162181387152181	0.077290027977768	0.4768716223080648	0.4768716223080648	0.084686769926764	False	0.2139458331453105	6.86304115079474e-07	False
cg06471905	0.0271682081836279	0.2974299549782312	0.6432377606198129	0.6432377606198129	0.0130762664382049	False	0.0560948192362352	6.86304115079474e-07	False
cg06474661	0.0400793961246178	0.7789241425021863	0.6610799655600859	0.6610799655600859	0.0100451793038562	True	0.0467001542548747	6.86304115079474e-07	False
cg06475626	0.0083283790432945	0.0254479546650866	0.4352383315022848	0.4352383315022848	0.119845504452173	False	0.2730860799728652	6.86304115079474e-07	False
cg06475972	0.034587274248054	0.0823390642853264	0.2576315665378504	0.2576315665378504	0.3738728267774249	False	0.5777386046010679	6.86304115079474e-07	False
cg06476034	0.0200998830245387	0.0426946850566711	0.1260989174399767	0.1260989174399767	0.6675220291239465	False	0.8117535286072688	6.86304115079474e-07	False
cg06476663	0.0132022307039726	0.9399630934144478	0.4769800747589541	0.4769800747589541	0.0846059827563684	False	0.2137565635917763	6.86304115079474e-07	False
cg06476926	0.0327149863615135	0.8659936860522647	-0.2854117421330338	0.2854117421330338	0.3226013855937731	False	0.5276462127546686	6.86304115079474e-07	False
cg06477797	0.0140369096927801	0.9398045010394632	0.3614595223694977	0.3614595223694977	0.2041439033528321	False	0.3922228944557408	6.86304115079474e-07	False
cg06478699	0.0270626192966094	0.8430279503464478	0.8077733850893555	0.8077733850893555	0.0004747028144894	True	0.0072265689056427	6.86304115079474e-07	False
cg06479607	0.0458609309912138	0.7735158516553544	0.9295692757184526	0.9295692757184526	1.512162489403214e-06	True	0.0009527749555154	6.86304115079474e-07	False
cg06479877	0.0092305940126661	0.0406752038433256	0.5496926134370079	0.5496926134370079	0.0417184767014678	False	0.1283552926268616	6.86304115079474e-07	False
cg06481786	0.0127726503156144	0.0558151010193784	-0.2953683478623868	0.2953683478623868	0.3052512473799353	False	0.5093043484854645	6.86304115079474e-07	False
cg06482188	0.0605469087813279	0.6279810147751985	0.7676974911521165	0.7676974911521165	0.0013465469761814	True	0.0128186767807033	6.86304115079474e-07	False
cg06482989	0.0145377355015535	0.8762943468052244	-0.080712946256056	0.080712946256056	0.783861383743209	False	0.8846310312384874	6.86304115079474e-07	False
cg06483621	0.0414015665602964	0.7072535804827139	0.7425084934564627	0.7425084934564627	0.0023527708533607	True	0.0179636101185021	6.86304115079474e-07	False
cg06483820	0.0215089659507405	0.8830977724110869	-0.1384450648624749	0.1384450648624749	0.6369254723345316	False	0.7907731486274704	6.86304115079474e-07	False
cg06483978	0.0404159001850099	0.8226573615256156	0.0728727239581293	0.0728727239581293	0.8044661458682245	False	0.897174446244041	6.86304115079474e-07	False
cg06484100	0.0516769155389692	0.5139286104249912	0.0135905372761291	0.0135905372761291	0.9632213137362752	False	0.98255950378247	6.86304115079474e-07	False
cg06485000	0.0178284019998759	0.9023018158238656	-0.5845173368820766	0.5845173368820766	0.0281451495447272	False	0.0967929997174755	6.86304115079474e-07	False
cg06485101	0.0438903145411169	0.796317166871012	0.7657324443397977	0.7657324443397977	0.0014098101005708	True	0.0131916651768548	6.86304115079474e-07	False
cg06486581	0.0197133991995581	0.89965975050796	0.6959882244623627	0.6959882244623627	0.0056988731046623	True	0.0318507970268135	6.86304115079474e-07	False
cg06487191	0.0299397867353217	0.0795789330365249	0.2012622893597315	0.2012622893597315	0.4902212288911168	False	0.6788294953553072	6.86304115079474e-07	False
cg06487369	0.0306798706403387	0.6480924587996628	0.4070663321958306	0.4070663321958306	0.1485838666742414	False	0.3164506901956042	6.86304115079474e-07	False
cg06488187	0.0295812515292511	0.8772265753280062	0.6316607025013494	0.6316607025013494	0.0153881058080784	False	0.0629080893632089	6.86304115079474e-07	False
cg06488505	0.0175111303075137	0.922473993632897	0.3711312483934806	0.3711312483934806	0.1914042005498076	False	0.3753987408295829	6.86304115079474e-07	False
cg06488957	0.0147960983502277	0.0870985525242433	0.7485856318010116	0.7485856318010116	0.0020683096008139	True	0.0165417170214788	6.86304115079474e-07	False
cg06490169	0.0449427074558111	0.9034596425671624	0.2778369867127417	0.2778369867127417	0.336166395816314	False	0.541239040901696	6.86304115079474e-07	False
cg06490225	0.0590915408013668	0.3637530419135089	0.665411971165556	0.665411971165556	0.0093986909218199	True	0.044638624754165	6.86304115079474e-07	False
cg06490443	0.0095581303120406	0.9580370683780768	0.2932487800709025	0.2932487800709025	0.3088988181344421	False	0.5131339238061574	6.86304115079474e-07	False
cg06491139	0.017281437880229	0.8790920982274879	0.0867600709333218	0.0867600709333218	0.76805777253931	False	0.8749152692566591	6.86304115079474e-07	False
cg06491244	0.0318878257279706	0.4478092129054364	0.7674924498783072	0.7674924498783072	0.0013530404359225	True	0.0128630792366247	6.86304115079474e-07	False
cg06493080	0.026538377481394	0.0686478178692194	0.137943367384201	0.137943367384201	0.638158759018295	False	0.7916028439269711	6.86304115079474e-07	False
cg06494185	0.050787807745162	0.6525709967654145	0.3280970114362553	0.3280970114362553	0.2521133774568994	False	0.4513224070876219	6.86304115079474e-07	False
cg06494199	0.0442189050176672	0.7698938186571089	-0.1831135131825405	0.1831135131825405	0.5309192256619419	False	0.7116497877975994	6.86304115079474e-07	False
cg06495529	0.0161836032364931	0.9515668943027464	0.6990284659988408	0.6990284659988408	0.0054050747437748	True	0.0307156266015518	6.86304115079474e-07	False
cg06496478	0.0087817706857449	0.9527789105569456	-0.0246694835352718	0.0246694835352718	0.9332866241147162	False	0.967102321996998	6.86304115079474e-07	False
cg06496641	0.0590408933669649	0.5073247119388554	0.5393551626191948	0.5393551626191948	0.0465409861284365	False	0.138888993708316	6.86304115079474e-07	False
cg06500079	0.0674161421863599	0.5014330441823832	0.7484964900782132	0.7484964900782132	0.0020722750180815	True	0.0165587538319096	6.86304115079474e-07	False
cg06502868	0.0087910863401076	0.0511828545333403	0.3747824182957335	0.3747824182957335	0.1867301033067609	False	0.3693052047989082	6.86304115079474e-07	False
cg06503824	0.0175600973124119	0.9239087503436249	0.494511725585699	0.494511725585699	0.0722455233705848	False	0.1910134407418104	6.86304115079474e-07	False
cg06506499	0.0247648714597304	0.8447800546577794	0.2796322485798378	0.2796322485798378	0.3329230114147827	False	0.5378792767137331	6.86304115079474e-07	False
cg06508934	0.0207279274542887	0.0698939462664584	0.6429742116594237	0.6429742116594237	0.0131257406499853	False	0.0562291736952634	6.86304115079474e-07	False
cg06509140	0.012714568697093	0.9408853620985972	0.1021667962986396	0.1021667962986396	0.7281828699231325	False	0.8508449712976519	6.86304115079474e-07	False
cg06513247	0.0446987590210117	0.5499025654119685	0.1776077890925901	0.1776077890925901	0.5435517802324225	False	0.7215071767705731	6.86304115079474e-07	False
cg06513659	0.0109412546489938	0.1030816060848256	0.2393777237612172	0.2393777237612172	0.4097980491453187	False	0.6104904930564586	6.86304115079474e-07	False
cg06514003	0.0486135689253168	0.5392571199764885	0.6444844560310614	0.6444844560310614	0.0128441646486407	False	0.0554025323452971	6.86304115079474e-07	False
cg06519183	0.0212147117934381	0.7450806230564647	0.0886443279101773	0.0886443279101773	0.7631502085980867	False	0.8717101534501656	6.86304115079474e-07	False
cg06520003	0.0432963362087596	0.2937721303213021	-0.045188209768621	0.045188209768621	0.878089395957043	False	0.937694397095619	6.86304115079474e-07	False
cg06524162	0.0150240426239745	0.9125697815908592	-0.0757275122735557	0.0757275122735557	0.7969491394384837	False	0.8926957657541711	6.86304115079474e-07	False
cg06529201	0.0184103042110291	0.052504254532446	0.3072352694413893	0.3072352694413893	0.2852910898738008	False	0.4878555314446035	6.86304115079474e-07	False
cg06530319	0.0226822483996237	0.8821302463773698	0.792437158339488	0.792437158339488	0.0007260479405525	True	0.0090311587264837	6.86304115079474e-07	False
cg06531671	0.0465965191303216	0.293529641643559	0.4776524942113988	0.4776524942113988	0.0841062981669394	False	0.2128690613570499	6.86304115079474e-07	False
cg06532163	0.0843331709366499	0.4640850656915263	0.1587022068318316	0.1587022068318316	0.5878867767553391	False	0.7554640221364435	6.86304115079474e-07	False
cg06532257	0.0114242502621827	0.945232255656154	-0.2906481229453639	0.2906481229453639	0.3134082968340095	False	0.5178309526151677	6.86304115079474e-07	False
cg06533196	0.0273344467253866	0.9021342349792504	0.1879430585481174	0.1879430585481174	0.5199459566067341	False	0.7029029471085526	6.86304115079474e-07	False
cg06536167	0.0150575612414354	0.0564590423159455	0.2424595863041608	0.2424595863041608	0.4036112820362802	False	0.6048444615565595	6.86304115079474e-07	False
cg06537829	0.0167809240152708	0.047940719742793	-0.1904481805206962	0.1904481805206962	0.5142943977705317	False	0.6984300074186236	6.86304115079474e-07	False
cg06546521	0.0141887174343538	0.9200249819845708	0.1812113693050521	0.1812113693050521	0.5352689044300203	False	0.715282392621741	6.86304115079474e-07	False
cg06548519	0.0351242748861895	0.7544206952652388	0.1849728324465459	0.1849728324465459	0.5266825973400394	False	0.7081598617047695	6.86304115079474e-07	False
cg06549479	0.0404557172365451	0.7049117560512583	0.7649256228044474	0.7649256228044474	0.0014364601986536	True	0.0133444939973001	6.86304115079474e-07	False
cg06550546	0.0077632446642831	0.0373145892247595	0.0919943942477788	0.0919943942477788	0.7544454217451765	False	0.8667817882391832	6.86304115079474e-07	False
cg06551697	0.056171422039427	0.4442576696657632	0.2607878557724632	0.2607878557724632	0.3678384007418745	False	0.5716159474350184	6.86304115079474e-07	False
cg06551997	0.0349055484754942	0.1024945080052215	0.3074898108050775	0.3074898108050775	0.2848715611534954	False	0.4873669151859091	6.86304115079474e-07	False
cg06552751	0.0073402959342623	0.0418342651108613	0.1119815156458042	0.1119815156458042	0.7031035540745109	False	0.8348638491515812	6.86304115079474e-07	False
cg06553792	0.037271056936075	0.8339247805921417	0.437908999158436	0.437908999158436	0.1173339665275028	False	0.2690751612387765	6.86304115079474e-07	False
cg06554928	0.0105927995469007	0.0621833750460419	0.0510387664788119	0.0510387664788119	0.8624344423804027	False	0.9293428206662568	6.86304115079474e-07	False
cg06555404	0.019951001153693	0.920745526360984	0.6147185979824252	0.6147185979824252	0.0193169729178473	False	0.0739370991361168	6.86304115079474e-07	False
cg06555971	0.0208871743678854	0.0977621638845677	0.4343187384516984	0.4343187384516984	0.1207186903215304	False	0.2744356559017936	6.86304115079474e-07	False
cg06557127	0.0498888199989287	0.7490727332805478	0.1894632254961331	0.1894632254961331	0.5165131426053068	False	0.7000548525917999	6.86304115079474e-07	False
cg06557358	0.016611521482808	0.1017333429830447	0.5075727647305476	0.5075727647305476	0.0639120940640457	False	0.174600708749887	6.86304115079474e-07	False
cg06559756	0.0452420418647942	0.666704886678412	-0.0688551679161789	0.0688551679161789	0.8150713844693893	False	0.9030401424051112	6.86304115079474e-07	False
cg06560836	0.0249515910634529	0.924830651763571	-0.1143357696431852	0.1143357696431852	0.6971282408200672	False	0.8308264469403744	6.86304115079474e-07	False
cg06561646	0.1116636339649383	0.9212761918103968	-0.1186328085215666	0.1186328085215666	0.6862641346296727	False	0.8237430968664664	6.86304115079474e-07	False
cg06561728	0.0279202018753594	0.7169358831533669	0.0242515752413428	0.0242515752413428	0.9344145345362608	False	0.9677423626285414	6.86304115079474e-07	False
cg06562014	0.043038857808951	0.8648904349540485	0.7057617193868189	0.7057617193868189	0.0047964769125828	True	0.0282995245375211	6.86304115079474e-07	False
cg06562246	0.032385904182319	0.7848428814930565	0.5687972956904246	0.5687972956904246	0.0337853397726313	False	0.1104805935542566	6.86304115079474e-07	False
cg06562297	0.0141599763677634	0.0789598446394384	0.1690440025035314	0.1690440025035314	0.5634545610329016	False	0.7367673969931827	6.86304115079474e-07	False
cg06563943	0.0576831820280704	0.1356962355187183	0.002152173913434	0.002152173913434	0.9941740429359536	False	0.9974599350546172	6.86304115079474e-07	False
cg06565253	0.051564102507429	0.4805930025441487	0.8136244506037741	0.8136244506037741	0.0003997161535798	True	0.0066201380007166	6.86304115079474e-07	False
cg06565604	0.0245557799901429	0.7801098188465188	0.697366519018775	0.697366519018775	0.00556417543787	True	0.031322240561782	6.86304115079474e-07	False
cg06566158	0.0370976216456999	0.8411161296686798	0.8899178209726213	0.8899178209726213	2.0187225354402248e-05	True	0.0018783780567948	6.86304115079474e-07	False
cg06566615	0.0133864492174695	0.9451673985439172	0.2484309126492555	0.2484309126492555	0.3917634818262303	False	0.5942315734623094	6.86304115079474e-07	False
cg06568783	0.0281662851759693	0.8379537881388102	0.6800079679368795	0.6800079679368795	0.0074538271708825	True	0.038175123002283	6.86304115079474e-07	False
cg06568880	0.026068960934394	0.8983055709339253	-0.5268688870226974	0.5268688870226974	0.0528934886608012	False	0.1523123408258503	6.86304115079474e-07	False
cg06569861	0.0443311354379532	0.6605459661632921	0.6638084284360345	0.6638084284360345	0.0096341363485253	True	0.0454265335276335	6.86304115079474e-07	False
cg06569954	0.0189238339839325	0.8849782123452314	0.0139600683386506	0.0139600683386506	0.9622219304087986	False	0.9820564567035498	6.86304115079474e-07	False
cg06569993	0.0224459096612468	0.9457371467330556	-0.0744422482197012	0.0744422482197012	0.8003314112731468	False	0.8945289983383014	6.86304115079474e-07	False
cg06571687	0.0484650422151305	0.6408107109656751	0.2748564884270125	0.2748564884270125	0.3415898695533558	False	0.546384797164252	6.86304115079474e-07	False
cg06575608	0.0101336591040046	0.0574953539214068	0.1397329341002298	0.1397329341002298	0.6337635998159373	False	0.7885310287600563	6.86304115079474e-07	False
cg06576150	0.01521027282822	0.9161247866014628	0.3310171226104518	0.3310171226104518	0.2476646416832794	False	0.44634161546552	6.86304115079474e-07	False
cg06576742	0.0161600787324582	0.9268299088459604	0.3145894552142366	0.3145894552142366	0.2733163277525983	False	0.4750192388225028	6.86304115079474e-07	False
cg06576920	0.0450394841426282	0.7023971122469211	0.6149951772393955	0.6149951772393955	0.019247295212468	False	0.0737675436529441	6.86304115079474e-07	False
cg06576940	0.0357403252281425	0.8322934388584201	0.7697157569456365	0.7697157569456365	0.0012839453471069	True	0.0124937297072433	6.86304115079474e-07	False
cg06577463	0.0102344447274798	0.0978494801318362	0.0324365308957361	0.0324365308957361	0.9123470761996176	False	0.956231818758581	6.86304115079474e-07	False
cg06577703	0.0227701538959788	0.90378762636733	0.1808387652687197	0.1808387652687197	0.5361227698559621	False	0.7159112921127289	6.86304115079474e-07	False
cg06578276	0.0645787480744722	0.5796303459177151	0.2674093491403593	0.2674093491403593	0.3553516713748053	False	0.5593542277514736	6.86304115079474e-07	False
cg06578800	0.0175350710483656	0.8598946205922652	-0.4065587436724948	0.4065587436724948	0.1491399579248944	False	0.3172299347365117	6.86304115079474e-07	False
cg06579248	0.018124091891781	0.8898733497697887	-0.0659721806181481	0.0659721806181481	0.8226999620831824	False	0.9073653677922164	6.86304115079474e-07	False
cg06579465	0.0181850055688005	0.937116098494756	0.398493729055426	0.398493729055426	0.158160970239102	False	0.3302757201845775	6.86304115079474e-07	False
cg06579829	0.0097758692969583	0.058995519749762	-0.2598151064053934	0.2598151064053934	0.3696925305164936	False	0.5734316760508463	6.86304115079474e-07	False
cg06580033	0.0621007549482688	0.2945560302468401	0.573167626124713	0.573167626124713	0.0321400053679288	False	0.1066512389467133	6.86304115079474e-07	False
cg06580689	0.0246765723766071	0.82403171473541	0.5868499780398075	0.5868499780398075	0.0273723105318185	False	0.0949192148729022	6.86304115079474e-07	False
cg06580745	0.0224964027682053	0.1619128649048717	0.7207627246164954	0.7207627246164954	0.0036329919143514	True	0.0236298538459207	6.86304115079474e-07	False
cg06584030	0.0092641537284263	0.0389394336843723	-0.024101019053676	0.024101019053676	0.9348209051474504	False	0.9678931142417068	6.86304115079474e-07	False
cg06585403	0.0132212184018275	0.9375796509019	0.6623473788878873	0.6623473788878873	0.0098525965297997	True	0.0460658045846014	6.86304115079474e-07	False
cg06586046	0.0445189956684419	0.5435822592082895	0.3821755051460889	0.3821755051460889	0.1774915736864408	False	0.357238752088625	6.86304115079474e-07	False
cg06587969	0.0094400912827201	0.038988007589377	0.3343858784597242	0.3343858784597242	0.2425920725936597	False	0.4402637442013226	6.86304115079474e-07	False
cg06589596	0.1025085410944076	0.8837998166793656	0.5729851602299081	0.5729851602299081	0.0322074853431862	False	0.1067924693788681	6.86304115079474e-07	False
cg06590302	0.0161309510725362	0.8748032118999906	0.1854580192211875	0.1854580192211875	0.5255795283918857	False	0.7071551169029878	6.86304115079474e-07	False
cg06593406	0.0146995730563197	0.0558490420963865	-0.4626962294220996	0.4626962294220996	0.0957178828569544	False	0.2330224766978733	6.86304115079474e-07	False
cg06594281	0.0172120670048511	0.0908818946009801	-0.0268602419532809	0.0268602419532809	0.9273758422681624	False	0.9641532588313192	6.86304115079474e-07	False
cg06596543	0.0226312293659402	0.1497297608160992	0.6934179062772403	0.6934179062772403	0.0059568467755541	True	0.0328349939461465	6.86304115079474e-07	False
cg06598597	0.0243898066324215	0.0828442730769183	0.1844009190458267	0.1844009190458267	0.5279841554150861	False	0.7091539943428755	6.86304115079474e-07	False
cg06598987	0.0123885292529983	0.9322838943137286	0.1071159446420237	0.1071159446420237	0.7155031022664764	False	0.842832954471438	6.86304115079474e-07	False
cg06601666	0.0212520890897824	0.8883706820949674	0.1046228244024126	0.1046228244024126	0.7218822030299061	False	0.8469194824236012	6.86304115079474e-07	False
cg06601766	0.0115901075508752	0.036467781918202	0.506645026098443	0.506645026098443	0.0644801581710569	False	0.1757834696674968	6.86304115079474e-07	False
cg06602926	0.0164035124234761	0.9113766343459444	0.3899353632347972	0.3899353632347972	0.168118090986088	False	0.3444921921781081	6.86304115079474e-07	False
cg06604589	0.0468276902591461	0.3112500940008968	0.6850392084565189	0.6850392084565189	0.0068614712670964	True	0.0360719892980982	6.86304115079474e-07	False
cg06604625	0.0140311875634878	0.0997714272990866	0.053499370533272	0.053499370533272	0.8558640209249488	False	0.9259774149684868	6.86304115079474e-07	False
cg06606753	0.0353210445790537	0.847186329371933	0.7795238340702763	0.7795238340702763	0.001011887558135	True	0.0109004962531974	6.86304115079474e-07	False
cg06607151	0.0345883550754695	0.7168727612979044	0.1988808387968715	0.1988808387968715	0.4954768679318322	False	0.683194478824889	6.86304115079474e-07	False
cg06607679	0.0454388849672374	0.6782025231100182	0.8083129429702143	0.8083129429702143	0.0004673476002357	True	0.0071635055896431	6.86304115079474e-07	False
cg06609220	0.0490073564963093	0.5366404814456869	0.7592520528519989	0.7592520528519989	0.0016353913756713	True	0.0143955283578321	6.86304115079474e-07	False
cg06610254	0.011173909818383	0.9302056263570838	0.0770713013914176	0.0770713013914176	0.793416394030789	False	0.8908616470789721	6.86304115079474e-07	False
cg06610559	0.0102485053777089	0.0543969007141047	0.1028546150774287	0.1028546150774287	0.7264167195423042	False	0.84987598479707	6.86304115079474e-07	False
cg06613765	0.0181611681089017	0.0309966340326107	0.393069233190768	0.393069233190768	0.1644258543089782	False	0.3393026820514459	6.86304115079474e-07	False
cg06614423	0.0217091302695069	0.0535669539678222	-0.3134118796297082	0.3134118796297082	0.2752133761993516	False	0.4773273490146186	6.86304115079474e-07	False
cg06614508	0.0166583321215963	0.8978173877805845	0.0116783104638609	0.0116783104638609	0.9683936333660816	False	0.984928829565937	6.86304115079474e-07	False
cg06615445	0.0327895785295883	0.2709104075026262	0.8611291157062857	0.8611291157062857	7.625749608939127e-05	True	0.0031174773192981	6.86304115079474e-07	False
cg06615521	0.017439631153696	0.9026681819640576	0.3054864022453969	0.3054864022453969	0.2881833262712988	False	0.4910379131409874	6.86304115079474e-07	False
cg06617471	0.0076200465156766	0.0263797672993441	-0.1632894120123597	0.1632894120123597	0.5769971681823532	False	0.7474892275682764	6.86304115079474e-07	False
cg06617769	0.0106258188574386	0.0645212013148329	0.0747384864530639	0.0747384864530639	0.7995515467608852	False	0.8942080050102585	6.86304115079474e-07	False
cg06617879	0.0139220637335044	0.9283317568061192	0.254694598702736	0.254694598702736	0.3795353565912014	False	0.58263451618474	6.86304115079474e-07	False
cg06618629	0.0449772311220304	0.3389913529201824	-0.0267496872780522	0.0267496872780522	0.9276740436167632	False	0.9642518460435008	6.86304115079474e-07	False
cg06620269	0.0157134819998773	0.0811433544564436	0.2425079796072497	0.2425079796072497	0.4035145229288377	False	0.6047405384155671	6.86304115079474e-07	False
cg06622199	0.0219343368990609	0.7796101119517562	0.2467233536707802	0.2467233536707802	0.3951325955611341	False	0.5972528499971135	6.86304115079474e-07	False
cg06623057	0.0394430712369163	0.7113293080066055	0.1404314508136777	0.1404314508136777	0.6320510803377073	False	0.7872166274647542	6.86304115079474e-07	False
cg06623295	0.0568931371963275	0.7620101261041397	0.6207642859209705	0.6207642859209705	0.0178367990280352	False	0.0698646320638967	6.86304115079474e-07	False
cg06624832	0.0177265476990385	0.0587492597779854	0.4049129114418963	0.4049129114418963	0.1509525308080637	False	0.3199364542820351	6.86304115079474e-07	False
cg06625576	0.0327274089322603	0.5222543559578948	0.306550644189924	0.306550644189924	0.2864212703862557	False	0.4891627036926503	6.86304115079474e-07	False
cg06626750	0.0427208475734998	0.8065159356219529	0.8918282745697175	0.8918282745697175	1.825215380354669e-05	True	0.0018107294585511	6.86304115079474e-07	False
cg06628027	0.0234822774529545	0.906502352699794	-0.3814906796306836	0.3814906796306836	0.1783346753474552	False	0.3583192279838936	6.86304115079474e-07	False
cg06632732	0.0091841717966726	0.9450464531695164	0.2573023282688975	0.2573023282688975	0.3745053338898637	False	0.5783248886178332	6.86304115079474e-07	False
cg06633402	0.0272332459860585	0.8812757160646162	0.2622284888857894	0.2622284888857894	0.3651017126291461	False	0.5689164600223257	6.86304115079474e-07	False
cg06638433	0.0374001574003458	0.2742094863310955	0.8432604474970458	0.8432604474970458	0.0001513707303779	True	0.0041421806737975	6.86304115079474e-07	False
cg06639663	0.0160787390460916	0.9116005294308728	0.0409238330186371	0.0409238330186371	0.8895265068324444	False	0.9437989768237928	6.86304115079474e-07	False
cg06640840	0.0293057897742825	0.8572588068588841	0.7778170565680811	0.7778170565680811	0.0010555753237576	True	0.0111550456392568	6.86304115079474e-07	False
cg06641342	0.0265621927045048	0.8270002774056407	0.3904921017850069	0.3904921017850069	0.1674582479131318	False	0.343623343664469	6.86304115079474e-07	False
cg06643271	0.0134365777111556	0.0805572812059543	0.5254718999620314	0.5254718999620314	0.0536413356492771	False	0.1538274303244416	6.86304115079474e-07	False
cg06644018	0.0183205401996305	0.9145515882909286	0.0333907832325634	0.0333907832325634	0.9097778479558422	False	0.9547543334242016	6.86304115079474e-07	False
cg06647360	0.0401171246205382	0.9514460216101196	0.046311034753514	0.046311034753514	0.8750815513411685	False	0.936133880803281	6.86304115079474e-07	False
cg06647382	0.0089345165588509	0.9493644571482616	0.6693024414777752	0.6693024414777752	0.008845906227233	True	0.0429067070926779	6.86304115079474e-07	False
cg06648395	0.0128484606104321	0.0640023176821998	0.2298122418876097	0.2298122418876097	0.4293086132658389	False	0.6279086993179575	6.86304115079474e-07	False
cg06649191	0.0483364570369137	0.1501781307545251	0.7665532584292369	0.7665532584292369	0.0013831031979924	True	0.013040585011847	6.86304115079474e-07	False
cg06651752	0.0195211562300905	0.9081362925230088	0.3651356910237132	0.3651356910237132	0.1992401899512244	False	0.3856388097424683	6.86304115079474e-07	False
cg06652210	0.0592092120222273	0.52408023145892	0.0608703359184119	0.0608703359184119	0.8362351439860296	False	0.9155276121746682	6.86304115079474e-07	False
cg06655187	0.0114540639005853	0.0583321941099423	-0.3369819396901644	0.3369819396901644	0.2387266182067529	False	0.4357524877316857	6.86304115079474e-07	False
cg06655504	0.0080815706876673	0.0318284429240759	-0.0575598174462607	0.0575598174462607	0.845040762456328	False	0.919947102705217	6.86304115079474e-07	False
cg06662976	0.0816182061525766	0.0467492311980774	-0.3353077420875165	0.3353077420875165	0.241215099412136	False	0.4384820812558451	6.86304115079474e-07	False
cg06663305	0.0935782068867004	0.2900390549623885	0.4265178047849868	0.4265178047849868	0.1283000380227529	False	0.2859920746844159	6.86304115079474e-07	False
cg06663970	0.0269226153191822	0.6946382613204538	0.1343424983042009	0.1343424983042009	0.6470358951733362	False	0.797293030020943	6.86304115079474e-07	False
cg06665453	0.0350690317429639	0.5054345148354233	0.591987966282083	0.591987966282083	0.0257260575226737	False	0.0907757153463879	6.86304115079474e-07	False
cg06668724	0.0132234457514897	0.9388165953951986	-0.0612293857487688	0.0612293857487688	0.8352811632842497	False	0.9149839760744042	6.86304115079474e-07	False
cg06670550	0.0193302547293322	0.8688147688509194	0.1082649363441835	0.1082649363441835	0.7125689698491083	False	0.8408560558882264	6.86304115079474e-07	False
cg06673969	0.0139298480766192	0.93615951603486	0.1513009227920303	0.1513009227920303	0.6056280412669998	False	0.7685762492765119	6.86304115079474e-07	False
cg06674117	0.0213559207632287	0.9077393500806902	0.6429436376553102	0.6429436376553102	0.0131314893550619	False	0.056240404191886	6.86304115079474e-07	False
cg06675781	0.010124087190465	0.9437114823911634	0.3909926124221741	0.3909926124221741	0.1668664888145889	False	0.342756602461319	6.86304115079474e-07	False
cg06677321	0.0622086237846413	0.5595444458033361	0.5696863733577284	0.5696863733577284	0.0334456749655849	False	0.1096849517867532	6.86304115079474e-07	False
cg06680147	0.0233113381129001	0.0542792609377089	0.1503283208283298	0.1503283208283298	0.6079747957869437	False	0.7702931336694723	6.86304115079474e-07	False
cg06680529	0.0307401272905002	0.7450032602313925	0.0860807841886119	0.0860807841886119	0.769828973527592	False	0.8761114122437424	6.86304115079474e-07	False
cg06681597	0.0181115847220175	0.0542259385097404	0.2322962086222264	0.2322962086222264	0.4241976484972016	False	0.6235270656850764	6.86304115079474e-07	False
cg06681768	0.0365925306249482	0.2043981312048934	0.7962632934604283	0.7962632934604283	0.000655168245156	True	0.0086025612015528	6.86304115079474e-07	False
cg06681845	0.0301908489222758	0.8269694001002359	0.3577796357319188	0.3577796357319188	0.2091282187469165	False	0.3985322159864472	6.86304115079474e-07	False
cg06682330	0.0258777859245038	0.8473731508084669	0.0051650476039001	0.0051650476039001	0.9860186763858962	False	0.9935259862801644	6.86304115079474e-07	False
cg06683458	0.020159356124756	0.9096831156120658	0.5909074921132991	0.5909074921132991	0.02606592434371	False	0.0916449872893452	6.86304115079474e-07	False
cg06683719	0.1023330464208035	0.3553676434696131	0.8363468311726888	0.8363468311726888	0.0001930433969743	True	0.0046561030701161	6.86304115079474e-07	False
cg06683723	0.0302892783597877	0.7601009766434935	0.5509279074282667	0.5509279074282667	0.0411677671893968	False	0.1271671193901343	6.86304115079474e-07	False
cg06684503	0.0392530616531713	0.7990552417063639	0.3399666965803491	0.3399666965803491	0.2343293186174638	False	0.4306054830479587	6.86304115079474e-07	False
cg06684928	0.0782214789785828	0.1898471357388136	-0.3190066778466354	0.3190066778466354	0.266269665267243	False	0.4672160451199355	6.86304115079474e-07	False
cg06685437	0.0249688068367894	0.85314804646091	-0.1552882933674234	0.1552882933674234	0.5960441820596067	False	0.7614540723814721	6.86304115079474e-07	False
cg06688399	0.0185453648031395	0.0868678462421875	0.3360445320041504	0.3360445320041504	0.2401180099485111	False	0.4374045481019361	6.86304115079474e-07	False
cg06692120	0.0588941032909487	0.2332389104492617	0.5144661416645743	0.5144661416645743	0.0598029179930438	False	0.166461798026077	6.86304115079474e-07	False
cg06692634	0.0113727302414299	0.069664556781749	0.3137761899963993	0.3137761899963993	0.2746256488795652	False	0.4766318942152093	6.86304115079474e-07	False
cg06692929	0.0156166806517947	0.0764505357766777	0.0576724000068998	0.0576724000068998	0.8447410229804216	False	0.9198254665164428	6.86304115079474e-07	False
cg06697425	0.0648805109153118	0.5625599037815423	0.726681028362406	0.726681028362406	0.0032404710400207	True	0.0220513055435895	6.86304115079474e-07	False
cg06700275	0.0491377711287272	0.6664138546487645	0.5653498922211804	0.5653498922211804	0.0351265954625932	False	0.1136474369762754	6.86304115079474e-07	False
cg06700330	0.032415800521878	0.4872864987704272	0.4900656621114702	0.4900656621114702	0.0752503865687055	False	0.1966318160423396	6.86304115079474e-07	False
cg06700905	0.0128104233640671	0.932340594144474	0.1094892827990316	0.1094892827990316	0.7094464699026479	False	0.8390442616890424	6.86304115079474e-07	False
cg06701007	0.0424629478418789	0.6459724722042833	0.132042424818578	0.132042424818578	0.6527292195589242	False	0.8017563468128315	6.86304115079474e-07	False
cg06702028	0.0093776781765325	0.942350888643636	-0.2239154624788175	0.2239154624788175	0.4415651041401396	False	0.6379797911712354	6.86304115079474e-07	False
cg06705591	0.0198502437595845	0.9371267720383292	0.2966239117814917	0.2966239117814917	0.3031023000060958	False	0.5070543045842504	6.86304115079474e-07	False
cg06707375	0.0423379349382538	0.4065739746697027	0.2552686731026796	0.2552686731026796	0.3784249471000932	False	0.5816144564966798	6.86304115079474e-07	False
cg06707993	0.0171032888902634	0.9177840488557308	-0.1036283350433519	0.1036283350433519	0.7244315050164325	False	0.8485166055702118	6.86304115079474e-07	False
cg06708213	0.0408321899333941	0.7683455740421318	0.4687522958623691	0.4687522958623691	0.0908897095534598	False	0.2246998167500682	6.86304115079474e-07	False
cg06708315	0.0152399285568109	0.914192813595516	0.3891168141233186	0.3891168141233186	0.1690913022872403	False	0.3458832473280157	6.86304115079474e-07	False
cg06708560	0.0265580927930052	0.0946333787142976	0.8499260008945217	0.8499260008945217	0.0001184132397119	True	0.003750063902219	6.86304115079474e-07	False
cg06708683	0.0359826286633497	0.8762023338413024	0.2261872704100712	0.2261872704100712	0.4368226799604055	False	0.6344426850707798	6.86304115079474e-07	False
cg06709089	0.0302305766211433	0.8232071676890922	0.47096546365265	0.47096546365265	0.0891684565533985	False	0.2218825990074901	6.86304115079474e-07	False
cg06710464	0.0392211382027879	0.7905749702937204	0.5515357444499205	0.5515357444499205	0.0408987534644564	False	0.1265722690157389	6.86304115079474e-07	False
cg06711380	0.0633223494522827	0.492920120034766	0.76388676022662	0.76388676022662	0.0014713636533153	True	0.0135056983241323	6.86304115079474e-07	False
cg06712542	0.0320564413033611	0.8491428488460034	0.6857483462803295	0.6857483462803295	0.0067810134145941	True	0.0357665147621048	6.86304115079474e-07	False
cg06713076	0.0240063089588688	0.9047965414124874	0.3127170283567133	0.3127170283567133	0.2763364163592292	False	0.478510121733177	6.86304115079474e-07	False
cg06713261	0.0113686904822112	0.0844451123245834	-0.2667802274878152	0.2667802274878152	0.3565279560666344	False	0.5605442150508896	6.86304115079474e-07	False
cg06716730	0.1057314731913565	0.7257319008501589	-0.4054598378442654	0.4054598378442654	0.1503485872030349	False	0.3189905053319909	6.86304115079474e-07	False
cg06718159	0.1006075427070016	0.5665573592232125	0.3409933907757058	0.3409933907757058	0.2328283353275571	False	0.4288760218946132	6.86304115079474e-07	False
cg06720525	0.0319600373795727	0.1331085822438583	0.0793421757102225	0.0793421757102225	0.7874547872220063	False	0.8869135103119125	6.86304115079474e-07	False
cg06721850	0.01306216612995	0.0813529267333768	-0.0452302155867023	0.0452302155867023	0.8779768422092089	False	0.9376291775357262	6.86304115079474e-07	False
cg06722121	0.0516367910727732	0.6059382888751802	0.3130480468591916	0.3130480468591916	0.2758010761988724	False	0.4779432364927726	6.86304115079474e-07	False
cg06722594	0.0149004147227252	0.9524744931597902	0.3757422660583758	0.3757422660583758	0.1855136039943768	False	0.3678162499770399	6.86304115079474e-07	False
cg06723357	0.0248118742096874	0.8879566717601258	0.6693463075705507	0.6693463075705507	0.0088398201589903	True	0.0428845860377564	6.86304115079474e-07	False
cg06725287	0.0178004053441703	0.9054106251977256	0.084119637672618	0.084119637672618	0.7749483789812298	False	0.8794610337227201	6.86304115079474e-07	False
cg06726167	0.0179725985404211	0.0201569942106051	0.4258230122932553	0.4258230122932553	0.1289904690116921	False	0.2869895137999028	6.86304115079474e-07	False
cg06726262	0.010087785440444	0.0914660911340051	0.1783749660314776	0.1783749660314776	0.5417837847494759	False	0.7201969830700711	6.86304115079474e-07	False
cg06727412	0.0106810493821605	0.0677101363354649	0.0869464795979452	0.0869464795979452	0.767571906236511	False	0.8745532460191231	6.86304115079474e-07	False
cg06727703	0.0284423435641717	0.7549951381125356	0.7338817895997959	0.7338817895997959	0.0028087795754504	True	0.0201230039521943	6.86304115079474e-07	False
cg06727955	0.022756381741507	0.9021890392941108	0.6385507498993804	0.6385507498993804	0.0139777022869879	False	0.0587205352563843	6.86304115079474e-07	False
cg06728497	0.0394907502402791	0.1250831090996464	0.8324970540877706	0.8324970540877706	0.0002199954601602	True	0.0048866992015197	6.86304115079474e-07	False
cg06729284	0.0159473297275975	0.1223196928612413	0.5570218007336074	0.5570218007336074	0.0385288278003403	False	0.1212360912437264	6.86304115079474e-07	False
cg06729517	0.0094196330758747	0.0433546323905678	-0.0074339738952251	0.0074339738952251	0.9798778537844748	False	0.9904456475545312	6.86304115079474e-07	False
cg06729642	0.0137014995557944	0.0811956233470954	-0.3366472802182104	0.3366472802182104	0.2392227842727516	False	0.436297419651706	6.86304115079474e-07	False
cg06729676	0.0121730826594881	0.0737926987770518	-0.2302039835234123	0.2302039835234123	0.4285005160467361	False	0.6272700650230854	6.86304115079474e-07	False
cg06732006	0.0091889973349718	0.9568072722119104	0.3353196100742712	0.3353196100742712	0.241197403599023	False	0.4384608539013206	6.86304115079474e-07	False
cg06739752	0.0103623330554703	0.9424372626597408	0.0653737205223931	0.0653737205223931	0.8242853762230462	False	0.9081249515992288	6.86304115079474e-07	False
cg06740897	0.0290180889468751	0.0695424643181585	-0.0186821306012453	0.0186821306012453	0.9494562948754276	False	0.9755137358664572	6.86304115079474e-07	False
cg06741399	0.0161612536243038	0.9331395208902512	0.7330027407987332	0.7330027407987332	0.0028588996979578	True	0.0203600849403794	6.86304115079474e-07	False
cg06742600	0.0182775840857379	0.1067951415875114	-0.1075888401678087	0.1075888401678087	0.7142950439335229	False	0.8420182051151704	6.86304115079474e-07	False
cg06743588	0.0169450479451173	0.0526482062340728	0.7586180159918967	0.7586180159918967	0.0016589163390291	True	0.0145175604761114	6.86304115079474e-07	False
cg06745656	0.0136873911837085	0.9416476287032444	0.188811571485543	0.188811571485543	0.5179834455513594	False	0.7012919025554752	6.86304115079474e-07	False
cg06745797	0.0169801269846284	0.9086264728375923	0.3532217599427672	0.3532217599427672	0.2154068852624395	False	0.4068982892270734	6.86304115079474e-07	False
cg06746360	0.0074511835724527	0.0224848312710562	0.0191076313332413	0.0191076313332413	0.948306505852236	False	0.9748267606016312	6.86304115079474e-07	False
cg06748584	0.0115210043073747	0.0594055518312667	-0.3783158647890456	0.3783158647890456	0.1822770040906381	False	0.3636057405404784	6.86304115079474e-07	False
cg06748792	0.0099788023881619	0.9579743472215132	-0.0175538574535505	0.0175538574535505	0.9525055542206576	False	0.9771918789019896	6.86304115079474e-07	False
cg06748848	0.0090361558352227	0.0413723740311605	-0.0404618566686406	0.0404618566686406	0.8907667711129721	False	0.9444627189233972	6.86304115079474e-07	False
cg06750802	0.0147831612511411	0.0758603159985968	0.4515689400184167	0.4515689400184167	0.105047813372657	False	0.248988300597051	6.86304115079474e-07	False
cg06752482	0.0364439223698857	0.5441989110674066	0.4429154937990913	0.4429154937990913	0.1127228376206414	False	0.2615635128201488	6.86304115079474e-07	False
cg06753513	0.0179247538829319	0.9125801060552966	0.1686254229210774	0.1686254229210774	0.5644351201350244	False	0.7375610412274913	6.86304115079474e-07	False
cg06755071	0.0349380563519202	0.8268983417801737	0.7999335615855854	0.7999335615855854	0.0005925004524833	True	0.0081404747355267	6.86304115079474e-07	False
cg06755555	0.019616258794204	0.9167198232171968	0.6228039153986862	0.6228039153986862	0.0173573818283085	False	0.0684987105638693	6.86304115079474e-07	False
cg06755596	0.1469257338139289	0.7650458908483897	-0.1737162977542171	0.1737162977542171	0.5525580759435454	False	0.7281948204621949	6.86304115079474e-07	False
cg06759215	0.009702482267853	0.0823648464813166	0.1406499148164128	0.1406499148164128	0.631515834037505	False	0.7867920954403241	6.86304115079474e-07	False
cg06759255	0.0382861700926855	0.5828838452866767	0.1125464934145407	0.1125464934145407	0.7016681203740885	False	0.8337085262839375	6.86304115079474e-07	False
cg06760162	0.0263523884606414	0.1075392463044339	0.5936950813499444	0.5936950813499444	0.0251958583781115	False	0.0894655110441501	6.86304115079474e-07	False
cg06760710	0.0281219251365179	0.1568092191535228	0.7479065696672532	0.7479065696672532	0.0020986693649494	True	0.0166822289070901	6.86304115079474e-07	False
cg06761530	0.0164706665124598	0.9266097029030654	0.1807871301470106	0.1807871301470106	0.536241144695678	False	0.7160140883789369	6.86304115079474e-07	False
cg06762332	0.0703522745189138	0.6283280670498086	0.8797821248912627	0.8797821248912627	3.347436366333722e-05	True	0.002302871851113	6.86304115079474e-07	False
cg06763124	0.0143090451096476	0.9446920793360476	0.0599439103177769	0.0599439103177769	0.8386975826755605	False	0.9166562706388622	6.86304115079474e-07	False
cg06763806	0.0202568746664968	0.9040772275289652	-0.1943604073062236	0.1943604073062236	0.505524329741194	False	0.6916462190644885	6.86304115079474e-07	False
cg06766626	0.0519842991547501	0.7078160602882585	0.7334383835322005	0.7334383835322005	0.0028339735430948	True	0.020251722266663	6.86304115079474e-07	False
cg06767314	0.0228386492919702	0.8891042419745773	0.7497953692465418	0.7497953692465418	0.00201508708181	True	0.0162992288506926	6.86304115079474e-07	False
cg06767637	0.0202345252108697	0.8965552452793367	0.7804071673653725	0.7804071673653725	0.0009898515050383	True	0.0107778570539622	6.86304115079474e-07	False
cg06767681	0.0530101517970219	0.7464385531945846	0.7743735603135007	0.7743735603135007	0.0011483010335165	True	0.0117013080818051	6.86304115079474e-07	False
cg06768437	0.0177734358365188	0.892478588652155	-0.005861186077088	0.005861186077088	0.984134494534616	False	0.9926365009667024	6.86304115079474e-07	False
cg06768939	0.0197474817174003	0.9027109447976503	0.3426473743940145	0.3426473743940145	0.2304227621459086	False	0.425822994530554	6.86304115079474e-07	False
cg06769231	0.0238579919333776	0.8927050089228213	0.6879451328808788	0.6879451328808788	0.006536414730034	True	0.0348918492630348	6.86304115079474e-07	False
cg06769994	0.0765164951181696	0.5635163223993258	0.8762561806388717	0.8762561806388717	3.949970316782706e-05	True	0.0024508283167409	6.86304115079474e-07	False
cg06770114	0.0072277876583686	0.0359281484770944	-0.0619955696189589	0.0619955696189589	0.8332461494568197	False	0.913750776769824	6.86304115079474e-07	False
cg06770683	0.0461424487509048	0.7021449497053419	0.8355966481379375	0.8355966481379375	0.0001980736496616	True	0.0046971454704863	6.86304115079474e-07	False
cg06772580	0.0758768441016812	0.6450978689919709	0.6266717204506292	0.6266717204506292	0.0164751827742024	False	0.0660149029717161	6.86304115079474e-07	False
cg06772785	0.0141329736834772	0.9322578017742356	0.1272889267347328	0.1272889267347328	0.6645510091768485	False	0.8098649648821885	6.86304115079474e-07	False
cg06773247	0.0194285785852205	0.8774669132341018	0.0638868689923294	0.0638868689923294	0.8282269629358183	False	0.9105809576356464	6.86304115079474e-07	False
cg06774283	0.0120668445009341	0.0793086520161492	0.1363253296833789	0.1363253296833789	0.6421421807971818	False	0.7939620596337233	6.86304115079474e-07	False
cg06774595	0.0181449472818246	0.9026096702241816	0.1526589003069827	0.1526589003069827	0.6023573405832823	False	0.7660221182858198	6.86304115079474e-07	False
cg06774612	0.0118336781779314	0.0754505929843998	0.1884419211065777	0.1884419211065777	0.518818308786395	False	0.7019804397588255	6.86304115079474e-07	False
cg06774703	0.0101880492456184	0.9485750509887458	-0.0518754075627003	0.0518754075627003	0.8601994553213441	False	0.9281924393601332	6.86304115079474e-07	False
cg06782090	0.027919571221302	0.1122445435236684	0.2589017385464961	0.2589017385464961	0.3714380557169906	False	0.5751731871961749	6.86304115079474e-07	False
cg06784830	0.0105838644598943	0.0541015563488821	0.0887652907163149	0.0887652907163149	0.7628354401313513	False	0.871476309290524	6.86304115079474e-07	False
cg06786600	0.027590754561447	0.8870023283552043	0.6185500342235355	0.6185500342235355	0.0183685615162493	False	0.0713094572292928	6.86304115079474e-07	False
cg06788790	0.0695638866228768	0.1887414356390286	0.877190189595277	0.877190189595277	3.782371910653519e-05	True	0.0024079767618945	6.86304115079474e-07	False
cg06788856	0.0177497530485846	0.9418177877450398	0.8437210282701095	0.8437210282701095	0.0001488778204647	True	0.004100697441262	6.86304115079474e-07	False
cg06791100	0.0127334918424157	0.9325568870211236	-0.284711290416369	0.284711290416369	0.3238425645664927	False	0.5287234430434363	6.86304115079474e-07	False
cg06791321	0.0343263225242053	0.0974760146863159	0.9103154063208933	0.9103154063208933	6.1778177597839215e-06	True	0.0013556588405761	6.86304115079474e-07	False
cg06791695	0.0152600233807236	0.9390726691754532	-0.3704104068292562	0.3704104068292562	0.1923357408164316	False	0.3764015688146316	6.86304115079474e-07	False
cg06791963	0.030197869766716	0.8294775103829332	0.4602356900168896	0.4602356900168896	0.0977294500116179	False	0.2364421130789497	6.86304115079474e-07	False
cg06791971	0.0107548056842996	0.943389072136002	-0.3351878696478584	0.3351878696478584	0.2413938802119631	False	0.4387506543436393	6.86304115079474e-07	False
cg06791979	0.0327411381240203	0.8357992812225045	0.4629389599954119	0.4629389599954119	0.0955210137635892	False	0.2327065018134937	6.86304115079474e-07	False
cg06792847	0.0112351920836825	0.0623012699805581	0.2837056852363486	0.2837056852363486	0.3256291801313361	False	0.5303958018800916	6.86304115079474e-07	False
cg06794038	0.0297552144353546	0.867368019171041	0.8131431758888451	0.8131431758888451	0.0004054982237352	True	0.0066604406233837	6.86304115079474e-07	False
cg06795960	0.0333065249147911	0.8904667284998333	-0.1691842499886495	0.1691842499886495	0.5631261787133607	False	0.7365528657806675	6.86304115079474e-07	False
cg06796120	0.0105083672525473	0.944836647231832	0.3248466178897929	0.3248466178897929	0.2571217672647777	False	0.4569119892987498	6.86304115079474e-07	False
cg06796939	0.0100840452573719	0.0373726733253022	-0.0471555855726644	0.0471555855726644	0.8728201833393419	False	0.9349041642702366	6.86304115079474e-07	False
cg06797069	0.0310958870773605	0.8228384367736183	-0.7447304531901681	0.7447304531901681	0.0022453889834488	True	0.0174138353204364	6.86304115079474e-07	False
cg06799664	0.0349288207674948	0.6922062603635553	0.7294671189150065	0.7294671189150065	0.0030676576700928	True	0.0212846253419974	6.86304115079474e-07	False
cg06799790	0.0325551860352027	0.5254875395126704	0.588953964674721	0.588953964674721	0.0266889320197869	False	0.0932027347986557	6.86304115079474e-07	False
cg06800222	0.0100062986119267	0.94867480409563	0.1296808679118058	0.1296808679118058	0.6585930681959592	False	0.8059344787941507	6.86304115079474e-07	False
cg06805880	0.0137706663573148	0.9360984392045784	0.556595672669424	0.556595672669424	0.0387091984141767	False	0.1216565265202722	6.86304115079474e-07	False
cg06805925	0.0478335373425928	0.7300872646301657	0.5272557561907374	0.5272557561907374	0.0526877287085952	False	0.1518939411711448	6.86304115079474e-07	False
cg06808983	0.00721592853542	0.0312444488525169	0.1777172400602465	0.1777172400602465	0.5432993928911231	False	0.7213035803132553	6.86304115079474e-07	False
cg06809326	0.0823006392923831	0.8139112354459656	-0.1252390293772368	0.1252390293772368	0.6696716803390922	False	0.8130021762943547	6.86304115079474e-07	False
cg06809439	0.027160466625488	0.9071649722658623	0.5961067767620559	0.5961067767620559	0.0244608436746065	False	0.0876873643197255	6.86304115079474e-07	False
cg06811360	0.0187093651372782	0.0721859802080363	0.0293242355483605	0.0293242355483605	0.9207320291856012	False	0.9604944479264552	6.86304115079474e-07	False
cg06811571	0.0151437093039733	0.9024672150494562	0.1464784465249059	0.1464784465249059	0.6172983075743137	False	0.776863895319037	6.86304115079474e-07	False
cg06812840	0.0359782831781572	0.4810299596362103	0.7958503509608149	0.7958503509608149	0.000662539309559	True	0.0086689365766184	6.86304115079474e-07	False
cg06814851	0.0289857892864658	0.7903559859632935	0.7480642888280178	0.7480642888280178	0.0020915867257796	True	0.0166499627753439	6.86304115079474e-07	False
cg06818052	0.0273692987614223	0.1829274613983124	0.8228416538572514	0.8228416538572514	0.0003011741149484	True	0.0056932379269469	6.86304115079474e-07	False
cg06818777	0.0377694041913768	0.1690272313409056	0.4137237737173764	0.4137237737173764	0.1414172184812927	False	0.3062634836266495	6.86304115079474e-07	False
cg06821079	0.0402561739682742	0.8647504796738	0.467519669228189	0.467519669228189	0.0918583435742611	False	0.2263571034249693	6.86304115079474e-07	False
cg06826431	0.0139210310490126	0.088569114899169	0.3205466427317252	0.3205466427317252	0.2638387830859959	False	0.4643822647600297	6.86304115079474e-07	False
cg06827038	0.0254307984581223	0.3019415716329549	0.7402703634758134	0.7402703634758134	0.0024650003727638	True	0.0185024868284912	6.86304115079474e-07	False
cg06830692	0.0119739334460367	0.9336884753148512	0.7040751885529068	0.7040751885529068	0.004943614260843	True	0.0288892334450516	6.86304115079474e-07	False
cg06830971	0.0103589239138153	0.946950688268243	-0.0875413930063868	0.0875413930063868	0.7660218210315091	False	0.8735185508961852	6.86304115079474e-07	False
cg06830983	0.0191310275489589	0.9139245312730676	0.2805069287977196	0.2805069287977196	0.3313491625591737	False	0.5363158314431148	6.86304115079474e-07	False
cg06831389	0.01236853621619	0.9231937092118372	0.5582110931644155	0.5582110931644155	0.0380287007131116	False	0.1200723169210998	6.86304115079474e-07	False
cg06831842	0.0202469849542159	0.052122472619854	0.493855303897962	0.493855303897962	0.0726837118492941	False	0.1918378126677706	6.86304115079474e-07	False
cg06833098	0.0130245182571327	0.9436862231377652	0.2592675965172651	0.2592675965172651	0.3707383371999884	False	0.5745194686739962	6.86304115079474e-07	False
cg06833656	0.0116857117885953	0.9582176678783646	0.1031327986937885	0.1031327986937885	0.7257027701511944	False	0.8494320493653019	6.86304115079474e-07	False
cg06835483	0.0435435999036735	0.4385075732931531	0.0893433983321899	0.0893433983321899	0.7613315642062165	False	0.8706292738538284	6.86304115079474e-07	False
cg06836338	0.0214563950842818	0.0574250891308176	-0.0437261722567378	0.0437261722567378	0.8820082164250432	False	0.9398128881200196	6.86304115079474e-07	False
cg06837783	0.0221911905252719	0.8544106860084582	-0.0205691609275443	0.0205691609275443	0.94435788240173	False	0.9725700523348916	6.86304115079474e-07	False
cg06840243	0.0225574914844018	0.9252989250428084	-0.0606601874206879	0.0606601874206879	0.8367935971169953	False	0.9157929781867568	6.86304115079474e-07	False
cg06841902	0.0608651958245532	0.6888029534401143	-0.074027293826545	0.074027293826545	0.8014240937013786	False	0.895207923166339	6.86304115079474e-07	False
cg06848060	0.0333398693518349	0.7868497037537108	0.7602204608869662	0.7602204608869662	0.0015999725024958	True	0.0142203729043351	6.86304115079474e-07	False
cg06850526	0.0472302210335199	0.5298496355262511	0.4488834015239675	0.4488834015239675	0.107390020758441	False	0.2529597650210308	6.86304115079474e-07	False
cg06852032	0.0150020880369622	0.917317350823636	-0.0177118341644799	0.0177118341644799	0.9520785707340907	False	0.9769811709263976	6.86304115079474e-07	False
cg06852243	0.0565361674921871	0.6313969375994368	0.6507370104920835	0.6507370104920835	0.0117273132351728	False	0.0520100143442782	6.86304115079474e-07	False
cg06852293	0.0184307935849611	0.8886997192244421	-0.2035988083798415	0.2035988083798415	0.4850901998318291	False	0.6746093767260595	6.86304115079474e-07	False
cg06852395	0.0407777431237848	0.6843126365775685	0.7733097254284793	0.7733097254284793	0.0011782244045018	True	0.0118840316718227	6.86304115079474e-07	False
cg06853339	0.0439940931535328	0.1360554271740253	0.681982417336292	0.681982417336292	0.0072168177767974	True	0.0373286505012992	6.86304115079474e-07	False
cg06856188	0.0093465452481767	0.0304241761337653	-0.0565126519549765	0.0565126519549765	0.8478296615140973	False	0.9213571324574588	6.86304115079474e-07	False
cg06857116	0.0592787171544147	0.5116798851891629	0.1830250159517615	0.1830250159517615	0.5311212482765985	False	0.7118289045409831	6.86304115079474e-07	False
cg06858294	0.0101248223175079	0.0916546642458907	-0.0349523876311694	0.0349523876311694	0.9055751638135991	False	0.952346743236849	6.86304115079474e-07	False
cg06862644	0.0196277822880406	0.9100747621669936	0.8015011359347661	0.8015011359347661	0.0005672474457211	True	0.0079642022375352	6.86304115079474e-07	False
cg06862949	0.022545666884838	0.8827965376277166	-0.1051226001149465	0.1051226001149465	0.7206020744417881	False	0.8461534319415581	6.86304115079474e-07	False
cg06863473	0.0181720567089093	0.9049811932957876	0.6740704821373363	0.6740704821373363	0.0082030807232905	True	0.0407881001238474	6.86304115079474e-07	False
cg06864083	0.0379353542237419	0.4097792706720582	0.7953952648926755	0.7953952648926755	0.0006707395355825	True	0.0087050640122592	6.86304115079474e-07	False
cg06864796	0.0493377922498914	0.1512081845777546	0.0041203775449972	0.0041203775449972	0.988846324829134	False	0.9949371636987866	6.86304115079474e-07	False
cg06865845	0.03309961869703	0.4620875937236467	0.6347189596412574	0.6347189596412574	0.0147492987018715	False	0.0609844158698156	6.86304115079474e-07	False
cg06865992	0.0490002103190598	0.2063532531395973	0.7569386802235223	0.7569386802235223	0.0017225267061247	True	0.0148847065173777	6.86304115079474e-07	False
cg06868699	0.0230903991103214	0.8860472019839625	0.4016365182139149	0.4016365182139149	0.1546040726057483	False	0.3251688878321888	6.86304115079474e-07	False
cg06870986	0.0615510498926699	0.4483439724069507	0.2251557887186254	0.2251557887186254	0.4389727435601785	False	0.6360607945761987	6.86304115079474e-07	False
cg06871344	0.0368526542252219	0.8923985748065874	0.7148006583239547	0.7148006583239547	0.0040652621843481	True	0.0253983887469772	6.86304115079474e-07	False
cg06872055	0.0204854993574089	0.9022406531207666	0.4020208200356895	0.4020208200356895	0.1541727835979447	False	0.3245285718957164	6.86304115079474e-07	False
cg06872548	0.0495838032272741	0.5964276980006665	0.0471258692769145	0.0471258692769145	0.8728997364234087	False	0.9349618835806848	6.86304115079474e-07	False
cg06873352	0.1168405971282788	0.2889551433271691	0.3605924631580032	0.3605924631580032	0.2053114926716504	False	0.3936071563976582	6.86304115079474e-07	False
cg06873452	0.0394378368115122	0.1096818406629563	0.8828628900341113	0.8828628900341113	2.884505353802543e-05	True	0.0021776969227557	6.86304115079474e-07	False
cg06874016	0.0552768780541131	0.3701621232535265	0.825792524455158	0.825792524455158	0.0002741549998178	True	0.0054319522319096	6.86304115079474e-07	False
cg06874426	0.0476331742027993	0.3086427803581305	0.6741575871816801	0.6741575871816801	0.0081916837360166	True	0.0407425537209007	6.86304115079474e-07	False
cg06874553	0.0412322820354825	0.7822109421609478	0.5548607406593845	0.5548607406593845	0.0394499798534373	False	0.1233249874379887	6.86304115079474e-07	False
cg06875131	0.0502388745051933	0.5679819862924842	0.7384982945682018	0.7384982945682018	0.0025568262557066	True	0.0189255975270231	6.86304115079474e-07	False
cg06875616	0.0265070427796601	0.8254636082613122	0.1494268663085541	0.1494268663085541	0.610153018783237	False	0.7718582422676104	6.86304115079474e-07	False
cg06876648	0.0380337750058698	0.7893452001604199	0.559840687947437	0.559840687947437	0.0373512045583695	False	0.1186011443904922	6.86304115079474e-07	False
cg06877848	0.0093754652966259	0.9561008744478994	0.0763006389303372	0.0763006389303372	0.7954419759653301	False	0.8919913062372158	6.86304115079474e-07	False
cg06878787	0.011767997114624	0.9266954192312532	0.2866097875026349	0.2866097875026349	0.3204847417264936	False	0.5254195817485477	6.86304115079474e-07	False
cg06878866	0.0095614879314183	0.0587103910671127	0.1686752847619005	0.1686752847619005	0.5643182770183655	False	0.7374897977271602	6.86304115079474e-07	False
cg06881239	0.0446277864087283	0.7931442194465786	0.7804252156231173	0.7804252156231173	0.0009894052965805	True	0.010776219685615	6.86304115079474e-07	False
cg06882298	0.0158256739284734	0.062190077195673	-0.4678169142048676	0.4678169142048676	0.0916241046553961	False	0.226009227037895	6.86304115079474e-07	False
cg06882926	0.0328584846159278	0.8787243963971443	0.6427323431717911	0.6427323431717911	0.0131712708837351	False	0.0563530519710852	6.86304115079474e-07	False
cg06888550	0.0065434182146993	0.0371752369701905	-0.4079008381093912	0.4079008381093912	0.1476726085732233	False	0.3151160484915771	6.86304115079474e-07	False
cg06890161	0.0502412337177956	0.6126563979721696	0.6032392001782754	0.6032392001782754	0.0223810937636775	False	0.0822433226344629	6.86304115079474e-07	False
cg06890522	0.0404387541441944	0.8119483442506014	0.7152925575665225	0.7152925575665225	0.0040281412521827	True	0.02524223316588	6.86304115079474e-07	False
cg06891043	0.0419056525774809	0.7064145364937354	0.6289428742266407	0.6289428742266407	0.0159733020543251	False	0.0646474611335926	6.86304115079474e-07	False
cg06891639	0.0144789858870257	0.9186902333321332	0.4441319947573346	0.4441319947573346	0.1116214025650155	False	0.2598004101858001	6.86304115079474e-07	False
cg06895197	0.010560567747132	0.0797494833946857	-0.1167056224256198	0.1167056224256198	0.6911297740760631	False	0.8272120218918909	6.86304115079474e-07	False
cg06897702	0.013389077742076	0.9398385373733812	-0.0722063373380614	0.0722063373380614	0.8062231105855752	False	0.8981159569649486	6.86304115079474e-07	False
cg06899912	0.0112541239494785	0.9473453335387476	-0.1206053174945043	0.1206053174945043	0.6812957386957771	False	0.8204831596681147	6.86304115079474e-07	False
cg06900494	0.0547000335525469	0.6206960921973207	0.8377917353399359	0.8377917353399359	0.0001836462243236	True	0.0045492560445	6.86304115079474e-07	False
cg06900821	0.0137180000346779	0.9171313133729164	0.4391061999626591	0.4391061999626591	0.1162198239384426	False	0.2673195382083508	6.86304115079474e-07	False
cg06901369	0.0226601527416521	0.0643909952568453	0.7891311591416417	0.7891311591416417	0.0007921249321036	True	0.0094636716634106	6.86304115079474e-07	False
cg06904956	0.0147023600500484	0.8922156768462994	0.3763431134804719	0.3763431134804719	0.1847546919956989	False	0.366870678695376	6.86304115079474e-07	False
cg06906087	0.0184274004864514	0.9031440441967896	0.0744477269036965	0.0744477269036965	0.8003169867446082	False	0.8945289847086065	6.86304115079474e-07	False
cg06907210	0.0309626152479094	0.8318201007741645	0.5384093876031798	0.5384093876031798	0.0470016325422459	False	0.1398449443218902	6.86304115079474e-07	False
cg06907418	0.0218426067044528	0.1014284038809246	0.5562384740072676	0.5562384740072676	0.0388608710451811	False	0.1220121487297717	6.86304115079474e-07	False
cg06908052	0.0117907636160693	0.9308751859759018	-0.0665568547665158	0.0665568547665158	0.821151676035497	False	0.9064450513456972	6.86304115079474e-07	False
cg06908450	0.0439030250262459	0.7235679731668806	0.4148828412882626	0.4148828412882626	0.1401935074922422	False	0.3046034354728406	6.86304115079474e-07	False
cg06909248	0.0198709897911624	0.9097450615124046	0.4036216954193971	0.4036216954193971	0.1523847137043242	False	0.3218949790430234	6.86304115079474e-07	False
cg06909288	0.0269491844945367	0.8226829728596913	0.3801250646329287	0.3801250646329287	0.1800236187291793	False	0.3606115127548977	6.86304115079474e-07	False
cg06912297	0.0129423632426429	0.9290783533826428	0.1267327725322374	0.1267327725322374	0.6659389570616027	False	0.8106947678331982	6.86304115079474e-07	False
cg06918645	0.0152492309997022	0.9090595054724828	0.1396655431720807	0.1396655431720807	0.6339289092097635	False	0.7885847889828247	6.86304115079474e-07	False
cg06919800	0.013583473013927	0.9448162438602186	0.7547676833906016	0.7547676833906016	0.0018076146481191	True	0.0152714948747974	6.86304115079474e-07	False
cg06925179	0.0408108011523746	0.7245221456080637	0.6113180510499248	0.6113180510499248	0.0201893481847097	False	0.0763218541225011	6.86304115079474e-07	False
cg06927305	0.0438163698462715	0.2761675043106082	0.7328422812694934	0.7328422812694934	0.0028681241590854	True	0.0203959781679662	6.86304115079474e-07	False
cg06927323	0.0380245858235127	0.1989197724790367	0.4642824520486681	0.4642824520486681	0.0944364445825462	False	0.2308881146343057	6.86304115079474e-07	False
cg06928209	0.0577168322951532	0.6964227986047425	-0.1786067271573194	0.1786067271573194	0.541250171067873	False	0.7197765764270374	6.86304115079474e-07	False
cg06928695	0.047270679353657	0.7610248974122842	0.8489500333633107	0.8489500333633107	0.0001228362340543	True	0.0037881387692222	6.86304115079474e-07	False
cg06929471	0.0182039560134544	0.9033692228904076	0.2717175484255241	0.2717175484255241	0.3473538400484087	False	0.5518846046776021	6.86304115079474e-07	False
cg06933036	0.0157588786446997	0.8649994165015048	-0.1270376318986157	0.1270376318986157	0.6651780214298048	False	0.8102877518224789	6.86304115079474e-07	False
cg06934218	0.0187667894591093	0.1055321033475182	-0.2395562994455589	0.2395562994455589	0.4094382329274518	False	0.6101166476794618	6.86304115079474e-07	False
cg06934989	0.0137827688456885	0.9302990493625946	0.0742674531254966	0.0742674531254966	0.8007916507811008	False	0.8948398687977409	6.86304115079474e-07	False
cg06935501	0.0115396932080065	0.0840188618574413	0.3594327738450943	0.3594327738450943	0.2068797117136357	False	0.395663626314158	6.86304115079474e-07	False
cg06935666	0.0320698215739995	0.8615038138303593	-0.7827841305423834	0.7827841305423834	0.0009324533089688	True	0.0103914794491708	6.86304115079474e-07	False
cg06935856	0.0273730004990373	0.8468835434340234	0.4740141854104986	0.4740141854104986	0.0868348394903187	False	0.2176883228768721	6.86304115079474e-07	False
cg06936108	0.0733522611788576	0.7666390406471992	-0.2439195161527378	0.2439195161527378	0.400697564772334	False	0.6021663067291739	6.86304115079474e-07	False
cg06936350	0.0203019465678676	0.0657844111782437	0.0213558940711676	0.0213558940711676	0.9422328469012708	False	0.9715030191220536	6.86304115079474e-07	False
cg06937207	0.0745218798099762	0.6643237696706968	0.7651872513228561	0.7651872513228561	0.0014277748072766	True	0.013303377133819	6.86304115079474e-07	False
cg06938467	0.0083667088043071	0.0451550103914067	0.2082479800963688	0.2082479800963688	0.4749562948517754	False	0.6661750780703717	6.86304115079474e-07	False
cg06939235	0.0088778483411394	0.0405207033401696	-0.131260668800703	0.131260668800703	0.6546683105454907	False	0.8030712582122068	6.86304115079474e-07	False
cg06939759	0.0163686452282315	0.8865466515189586	0.3219102692405399	0.3219102692405399	0.2616973899587385	False	0.4620644090944195	6.86304115079474e-07	False
cg06940127	0.0316038837172939	0.5133638077325579	0.0538206870917376	0.0538206870917376	0.855006657793765	False	0.9254431806579648	6.86304115079474e-07	False
cg06940168	0.0599601121045949	0.5449987571455276	0.2985761334394547	0.2985761334394547	0.2997783927762169	False	0.5034358726503736	6.86304115079474e-07	False
cg06942183	0.0472998206497086	0.3938264538674178	0.3936552227471715	0.3936552227471715	0.1637413903488945	False	0.3383790905035768	6.86304115079474e-07	False
cg06943316	0.0189922196863282	0.8733071909606699	0.1482675927551492	0.1482675927551492	0.6129586332089187	False	0.7737012416196432	6.86304115079474e-07	False
cg06943385	0.0108223166060026	0.9551371735535028	-0.0020831730101671	0.0020831730101671	0.9943608263487582	False	0.99752159381336	6.86304115079474e-07	False
cg06943627	0.0329773675754392	0.8377090038197696	0.803883750929667	0.803883750929667	0.0005305265820348	True	0.0076840921685021	6.86304115079474e-07	False
cg06944257	0.0110788083554792	0.0423562853134293	0.4585451202460961	0.4585451202460961	0.0991284035648621	False	0.2389043993515355	6.86304115079474e-07	False
cg06949812	0.0469883988493383	0.4356525538214617	0.4573545783897943	0.4573545783897943	0.1001218594264609	False	0.240576449427948	6.86304115079474e-07	False
cg06952307	0.0127331957103049	0.0569317402554227	0.6575720081515235	0.6575720081515235	0.0105933571525296	True	0.0484583394124835	6.86304115079474e-07	False
cg06956006	0.0148458010622039	0.9277141763780292	-0.285087080329808	0.285087080329808	0.3231763409663811	False	0.5282135377859931	6.86304115079474e-07	False
cg06957310	0.0446652406328635	0.7925932915992258	0.8320734793381728	0.8320734793381728	0.0002231377530189	True	0.0049262054116491	6.86304115079474e-07	False
cg06957329	0.0102386582797307	0.0388726162633083	-0.3154220531156184	0.3154220531156184	0.2719797277822219	False	0.4735287630026524	6.86304115079474e-07	False
cg06957348	0.018111671017533	0.9053969509667088	-0.1171562915631958	0.1171562915631958	0.6899909516882832	False	0.8263512755506671	6.86304115079474e-07	False
cg06958686	0.0261038338943338	0.0613053137976324	0.2646102436708054	0.2646102436708054	0.3606015418047293	False	0.5645970369569052	6.86304115079474e-07	False
cg06958829	0.0488680767512509	0.3560692001025311	0.7047441839248578	0.7047441839248578	0.0048848330606481	True	0.0286629854865059	6.86304115079474e-07	False
cg06960693	0.0324342775409758	0.135734127583757	0.7221940833017539	0.7221940833017539	0.0035348058258048	True	0.0232417477621395	6.86304115079474e-07	False
cg06960881	0.0145081060980925	0.8913644862474256	-0.1142666816115279	0.1142666816115279	0.6973033622713489	False	0.8308982821043697	6.86304115079474e-07	False
cg06961093	0.008824860454026	0.0442998925436663	-0.285699423578328	0.285699423578328	0.3220924045070718	False	0.5271181804245166	6.86304115079474e-07	False
cg06961163	0.0075034981443871	0.0379987493345774	-0.2357092687378136	0.2357092687378136	0.4172257233988313	False	0.6172642931625875	6.86304115079474e-07	False
cg06962146	0.0174912157255776	0.9070450506617048	-0.2391566166188666	0.2391566166188666	0.4102437890896909	False	0.6109055050693887	6.86304115079474e-07	False
cg06962787	0.012737695898532	0.927488633952161	0.3265588131405335	0.3265588131405335	0.2544761055653654	False	0.4540097164273393	6.86304115079474e-07	False
cg06964191	0.0155544970509827	0.0980042351653801	0.077959007217982	0.077959007217982	0.7910846797123865	False	0.8893598671638817	6.86304115079474e-07	False
cg06964230	0.0250483285048105	0.1042437388411108	0.7550639013083058	0.7550639013083058	0.0017958124473527	True	0.0151988987034658	6.86304115079474e-07	False
cg06964756	0.00991671449915	0.0568833283837919	-0.1126488933976419	0.1126488933976419	0.7014080525075832	False	0.833543467211279	6.86304115079474e-07	False
cg06964954	0.0094349840589231	0.9517698251098424	-0.3307871450947682	0.3307871450947682	0.2480132658413667	False	0.4468262146893252	6.86304115079474e-07	False
cg06965839	0.0689543958673298	0.516656899683352	0.781596149789808	0.781596149789808	0.0009607977679623	True	0.0105877896460249	6.86304115079474e-07	False
cg06966839	0.0526633501689168	0.4660157869309183	0.3798870978754343	0.3798870978754343	0.1803189787541593	False	0.3610542497775327	6.86304115079474e-07	False
cg06967127	0.0393369689372526	0.702613050919196	0.8273207640112146	0.8273207640112146	0.0002609523699316	True	0.0053179438880768	6.86304115079474e-07	False
cg06967524	0.0113889419367703	0.0446573348979451	0.0475975860673787	0.0475975860673787	0.8716370422064206	False	0.9342001930971452	6.86304115079474e-07	False
cg06968038	0.0185143687183043	0.9254514281361512	0.3244804131365927	0.3244804131365927	0.2576897644495515	False	0.4575036899479981	6.86304115079474e-07	False
cg06968275	0.0273116651113058	0.8940643590344005	0.4865540016592798	0.4865540016592798	0.0776854613927493	False	0.2011764335231706	6.86304115079474e-07	False
cg06968688	0.0243598175314295	0.8073129810515707	-0.0175425251126169	0.0175425251126169	0.9525361840175532	False	0.9771999764699402	6.86304115079474e-07	False
cg06968912	0.0418082408806846	0.256068481544633	0.4124410856230837	0.4124410856230837	0.1427797219040042	False	0.3081822018663326	6.86304115079474e-07	False
cg06969177	0.0210438091010578	0.8713937031111282	0.093917255917356	0.093917255917356	0.7494612164518955	False	0.8639193123950881	6.86304115079474e-07	False
cg06969622	0.0492132537171429	0.6713970217633247	0.3962135804345957	0.3962135804345957	0.160774944426205	False	0.3341102739242335	6.86304115079474e-07	False
cg06971092	0.0701844442959337	0.4218861860810259	0.6891291063036167	0.6891291063036167	0.006407464310751	True	0.0344457485779528	6.86304115079474e-07	False
cg06971227	0.0230764001594757	0.8831253976860269	0.0845760113538017	0.0845760113538017	0.7737562876088621	False	0.8785767366580848	6.86304115079474e-07	False
cg06971248	0.0120056044190864	0.0575840967517419	-0.2284834135515262	0.2284834135515262	0.4320554829407151	False	0.6303408912614802	6.86304115079474e-07	False
cg06971602	0.0071026091663558	0.0223341534122139	0.3666159037169922	0.3666159037169922	0.1972869967861775	False	0.3829877391846352	6.86304115079474e-07	False
cg06972213	0.0393140579122005	0.7306130908339818	0.4556300685878491	0.4556300685878491	0.1015730655442639	False	0.2430613932390148	6.86304115079474e-07	False
cg06973652	0.029848371559736	0.9112239060872824	0.2862151711290806	0.2862151711290806	0.3211810568312677	False	0.5261126745074697	6.86304115079474e-07	False
cg06975048	0.0380720204801377	0.1675793531620879	0.908189938521577	0.908189938521577	7.076506750248537e-06	True	0.0013807922581964	6.86304115079474e-07	False
cg06975080	0.0279851273398545	0.8865593038959636	0.6130655975151024	0.6130655975151024	0.0197373947085809	False	0.0751318331207983	6.86304115079474e-07	False
cg06975499	0.0101575261289218	0.0487916129662418	0.1492979207488416	0.1492979207488416	0.6104648412971564	False	0.7720905039724328	6.86304115079474e-07	False
cg06976025	0.0393362430714339	0.1639218811722244	0.9385683542127669	0.9385683542127669	6.791647319113144e-07	True	0.0007385054832636	6.86304115079474e-07	True
cg06990298	0.011654414236161	0.0469349923411416	0.1168927434769226	0.1168927434769226	0.6906568530089181	False	0.8269040980955089	6.86304115079474e-07	False
cg06994502	0.0172972284705773	0.9138313525124886	0.4821842954576544	0.4821842954576544	0.0807925678348272	False	0.2071217993997999	6.86304115079474e-07	False
cg06996976	0.0108688770806696	0.921455586124578	0.1726593652724219	0.1726593652724219	0.5550151169492408	False	0.7300330636639704	6.86304115079474e-07	False
cg06997997	0.017522922169079	0.9016940268956194	0.1016598502411533	0.1016598502411533	0.7294853869673101	False	0.8514928844366965	6.86304115079474e-07	False
cg06999891	0.0141645761726611	0.9531758700394132	0.2541649259332667	0.2541649259332667	0.3805614229631586	False	0.5835579530752449	6.86304115079474e-07	False
cg07002058	0.015541532014039	0.0541845950867226	-0.3685781359166193	0.3685781359166193	0.1947165765198111	False	0.3794216733187233	6.86304115079474e-07	False
cg07004514	0.0112712362984774	0.0650639112804569	0.4010258709104652	0.4010258709104652	0.1552910158404738	False	0.3261429175831498	6.86304115079474e-07	False
cg07005173	0.0146031613325932	0.0462241442203931	0.0775736100298524	0.0775736100298524	0.7920967943864528	False	0.8900100179413044	6.86304115079474e-07	False
cg07005444	0.0414263065195219	0.408042896445295	0.6161570555536535	0.6161570555536535	0.0189566625824517	False	0.0729637833160185	6.86304115079474e-07	False
cg07005905	0.0245260159087545	0.8435281558741191	-0.1641345416241348	0.1641345416241348	0.5749999597522283	False	0.7458966395033803	6.86304115079474e-07	False
cg07005960	0.0132246670359843	0.9494371997753396	0.2857064042789974	0.2857064042789974	0.3220800595433357	False	0.5271098179973532	6.86304115079474e-07	False
cg07007165	0.0308995485472832	0.8459888352232403	0.6094787132990908	0.6094787132990908	0.0206734411811744	False	0.0776500160862753	6.86304115079474e-07	False
cg07009904	0.0146015705532482	0.0432468377468229	0.479786973560782	0.479786973560782	0.0825338640207663	False	0.2101905872467895	6.86304115079474e-07	False
cg07010633	0.0760041567331313	0.5322556106674863	0.3718469645563839	0.3718469645563839	0.1904821388486023	False	0.3741947296466612	6.86304115079474e-07	False
cg07011150	0.0117527488392242	0.0671581484641366	0.0126844896090234	0.0126844896090234	0.9656718963692728	False	0.9836796352805884	6.86304115079474e-07	False
cg07011163	0.052522212443991	0.1887318213207316	0.8962884112725452	0.8962884112725452	1.4319411733168769e-05	True	0.0016841727242701	6.86304115079474e-07	False
cg07013325	0.0140339245411655	0.920754077114784	0.0150421895071839	0.0150421895071839	0.9592956746637102	False	0.9807207488352848	6.86304115079474e-07	False
cg07013698	0.0448409113414111	0.3725967093592587	0.4274022244264664	0.4274022244264664	0.1274247813345906	False	0.2846011532956334	6.86304115079474e-07	False
cg07015511	0.0210339447002396	0.8708827398334136	-0.0519972478394098	0.0519972478394098	0.8598740542799324	False	0.9279680089842712	6.86304115079474e-07	False
cg07016075	0.054404971653992	0.5373859937306261	0.6423871312496494	0.6423871312496494	0.0132364641055711	False	0.0565058804609915	6.86304115079474e-07	False
cg07016605	0.0291715954417872	0.764313150105326	0.4489568906144632	0.4489568906144632	0.1073254536896025	False	0.252855318937609	6.86304115079474e-07	False
cg07017153	0.034115315171598	0.8014580832202929	0.6895784106692748	0.6895784106692748	0.0063590506556854	True	0.0342572856544535	6.86304115079474e-07	False
cg07028284	0.0113311739710974	0.071059082174093	0.1832341074978926	0.1832341074978926	0.530643985938299	False	0.7115076535066084	6.86304115079474e-07	False
cg07029411	0.030771844388967	0.8372371225591743	0.8311688699938122	0.8311688699938122	0.0002299702292165	True	0.0050132408974684	6.86304115079474e-07	False
cg07029460	0.0742646799664741	0.6965937313241252	0.0339916713519307	0.0339916713519307	0.9081604362344964	False	0.9536586569805048	6.86304115079474e-07	False
cg07029781	0.0126564728727273	0.9346926144244866	0.4131477396703663	0.4131477396703663	0.1420280195159102	False	0.307083012804795	6.86304115079474e-07	False
cg07030701	0.0158629274431238	0.905326580683902	-0.1253141484373477	0.1253141484373477	0.6694837947017321	False	0.81289599138681	6.86304115079474e-07	False
cg07030794	0.0331577110259973	0.810258695000152	-0.0343260487579404	0.0343260487579404	0.9072605347670596	False	0.9532069235329638	6.86304115079474e-07	False
cg07031748	0.0229589337961633	0.050336975687382	-0.0598105450578983	0.0598105450578983	0.8390521809763548	False	0.9168787699542726	6.86304115079474e-07	False
cg07034497	0.0097573481890312	0.95269476742466	0.5603845378476889	0.5603845378476889	0.0371270952900534	False	0.1180541812264992	6.86304115079474e-07	False
cg07035442	0.0364255505220539	0.6785385998107678	0.0035810850437092	0.0035810850437092	0.9903060980727572	False	0.9955122662093836	6.86304115079474e-07	False
cg07035499	0.0133308663284723	0.9249572398524768	0.0758903073515021	0.0758903073515021	0.7965209666087059	False	0.8924494179184389	6.86304115079474e-07	False
cg07037251	0.0483263590128418	0.3307772030886337	0.8058055039847676	0.8058055039847676	0.0005023220739054	True	0.0074518779011011	6.86304115079474e-07	False
cg07038887	0.0060797499999564	0.0200172566211504	0.0447451829314093	0.0447451829314093	0.8792766074688446	False	0.9383982474003164	6.86304115079474e-07	False
cg07042338	0.0343586534206416	0.8679206874164433	0.8273383931062406	0.8273383931062406	0.0002608031257336	True	0.0053179438880768	6.86304115079474e-07	False
cg07042672	0.0529099655260712	0.2341332626171908	0.6528950450700404	0.6528950450700404	0.0113596830869106	False	0.050832157214777	6.86304115079474e-07	False
cg07043025	0.020059495972869	0.949446922323776	0.6639602982386719	0.6639602982386719	0.0096116445582814	True	0.0453481666002196	6.86304115079474e-07	False
cg07044414	0.0227539535555223	0.8555857419410442	0.4068796442312529	0.4068796442312529	0.1487882336745641	False	0.3167129660529041	6.86304115079474e-07	False
cg07046854	0.0118319942586748	0.9441549017029024	-0.1001656951463065	0.1001656951463065	0.7333283151357839	False	0.8539536318735098	6.86304115079474e-07	False
cg07048519	0.0095766019982795	0.961530575587168	0.1865559334586327	0.1865559334586327	0.5230872235730699	False	0.7053042009585512	6.86304115079474e-07	False
cg07048527	0.011920075405052	0.940684640833538	0.4253997429434916	0.4253997429434916	0.1294123063598161	False	0.2876820604625163	6.86304115079474e-07	False
cg07049421	0.0348528795629891	0.8237269670232361	0.5783443902257575	0.5783443902257575	0.0302689073968455	False	0.102036414005635	6.86304115079474e-07	False
cg07050712	0.0218062095295828	0.9164132079867516	0.5195285051789592	0.5195285051789592	0.0569087049431128	False	0.1605617996253404	6.86304115079474e-07	False
cg07054184	0.0393770779148192	0.8341001057600937	-0.0142637422148363	0.0142637422148363	0.96140069398568	False	0.981720759402006	6.86304115079474e-07	False
cg07054526	0.0130198013026071	0.9377825733188296	0.0840122625664218	0.0840122625664218	0.7752289200281371	False	0.8797141437007197	6.86304115079474e-07	False
cg07056057	0.0194299471063282	0.8787249104066224	0.4085759486704793	0.4085759486704793	0.1469381233598519	False	0.3140962983175474	6.86304115079474e-07	False
cg07057744	0.0394025948931831	0.4927091263058142	0.5826259432883616	0.5826259432883616	0.0287836604611569	False	0.0983539608478555	6.86304115079474e-07	False
cg07058109	0.0107075959585215	0.0577284668392191	0.1561517335113332	0.1561517335113332	0.5939767985989565	False	0.759763631634042	6.86304115079474e-07	False
cg07058234	0.0725395587426226	0.5012328580441516	-0.0636508098812088	0.0636508098812088	0.8288530948030834	False	0.9110409230914256	6.86304115079474e-07	False
cg07058377	0.0362154105304267	0.3258928151283992	0.353242770115229	0.353242770115229	0.2153776756134137	False	0.4068642114593072	6.86304115079474e-07	False
cg07061728	0.053024028451165	0.279122465819715	0.7363494367023633	0.7363494367023633	0.0026717796394332	True	0.0194630370814184	6.86304115079474e-07	False
cg07067577	0.042022004813189	0.6013933189713921	0.6918974076321938	0.6918974076321938	0.0061136814459816	True	0.0334188286363704	6.86304115079474e-07	False
cg07069601	0.0081799231933494	0.0367664541452095	0.4101123893874048	0.4101123893874048	0.1452756021917583	False	0.3118693084856753	6.86304115079474e-07	False
cg07070113	0.0429258082098221	0.7413753229611735	0.5956110215282796	0.5956110215282796	0.0246106045469814	False	0.0880230009313184	6.86304115079474e-07	False
cg07073120	0.0386679855572726	0.1628582934550386	0.3169847276545159	0.3169847276545159	0.2694816181590274	False	0.4707987119187846	6.86304115079474e-07	False
cg07073561	0.1755697353773142	0.4236587936093985	-0.4166781384968318	0.4166781384968318	0.1383120691248861	False	0.3016039354691546	6.86304115079474e-07	False
cg07073814	0.0108757984302768	0.9463371003574048	0.1135715475911971	0.1135715475911971	0.6990661371627466	False	0.8322128886050972	6.86304115079474e-07	False
cg07073999	0.0203558676199194	0.86347560374738	0.4542740997010323	0.4542740997010323	0.1027242908350851	False	0.2450596117914566	6.86304115079474e-07	False
cg07074033	0.0258991402327385	0.8910299619772193	-0.1133390876362283	0.1133390876362283	0.6996559422637189	False	0.8325069252250763	6.86304115079474e-07	False
cg07079059	0.008927256199422	0.0319364814660269	0.4572164260227053	0.4572164260227053	0.1002375856930346	False	0.240775109399286	6.86304115079474e-07	False
cg07080007	0.0110008811770045	0.0425731258120989	-0.1003964754619308	0.1003964754619308	0.7327343724853658	False	0.8535420131940307	6.86304115079474e-07	False
cg07080177	0.0106784378157957	0.0790576999343019	-0.3688212926999477	0.3688212926999477	0.1943995464368039	False	0.3790185071348225	6.86304115079474e-07	False
cg07081054	0.0603359523126789	0.3298850069144053	0.2473395856673516	0.2473395856673516	0.3939149842516075	False	0.596253605008552	6.86304115079474e-07	False
cg07081946	0.0107880966716562	0.9481343819481002	0.3723640554447067	0.3723640554447067	0.1898177366328787	False	0.3734131172612126	6.86304115079474e-07	False
cg07082501	0.0249776175826592	0.0589703850911646	0.2670513241078317	0.2670513241078317	0.3560208188818187	False	0.5599733669063568	6.86304115079474e-07	False
cg07083043	0.0250741429814711	0.8932362334745382	0.5681785825406375	0.5681785825406375	0.0340232173552174	False	0.1110601661280039	6.86304115079474e-07	False
cg07085177	0.0202420059900018	0.8825815289679791	-0.1313922370067766	0.1313922370067766	0.6543418227793013	False	0.8028060874858376	6.86304115079474e-07	False
cg07086564	0.0204374700353148	0.936071970340347	0.2372210933940445	0.2372210933940445	0.4141563611193847	False	0.6145829011710287	6.86304115079474e-07	False
cg07088372	0.0408124559068528	0.1018937602755047	-0.1048994475505279	0.1048994475505279	0.7211735749572259	False	0.8465299022450635	6.86304115079474e-07	False
cg07090539	0.0476012803916129	0.6477923453669486	0.8751442263019775	0.8751442263019775	4.157353592195254e-05	True	0.0024704717667682	6.86304115079474e-07	False
cg07090980	0.0591419951635422	0.755687097223559	0.7012182368797271	0.7012182368797271	0.0052008921392988	True	0.0298750923217283	6.86304115079474e-07	False
cg07092293	0.0125235320614066	0.92515976165949	-0.1532861666757735	0.1532861666757735	0.6008489025010281	False	0.7649496888214924	6.86304115079474e-07	False
cg07093111	0.010008247788378	0.0492093015601054	0.2417052605741874	0.2417052605741874	0.4051210635751073	False	0.6060635734963935	6.86304115079474e-07	False
cg07093389	0.0246628849890896	0.1605251969694639	0.6863744487817545	0.6863744487817545	0.0067105878954281	True	0.0355197014337052	6.86304115079474e-07	False
cg07093539	0.0318074996147102	0.8096781309636664	0.0607081850288161	0.0607081850288161	0.8366660409371606	False	0.91577400008025	6.86304115079474e-07	False
cg07094075	0.0202605276826806	0.894359363921428	0.6748733833548932	0.6748733833548932	0.0080984912054626	True	0.0403893399700692	6.86304115079474e-07	False
cg07094631	0.0141880666522226	0.91809730208402	0.3320482401521785	0.3320482401521785	0.2461052274610647	False	0.4445098731021522	6.86304115079474e-07	False
cg07097310	0.027821478533387	0.868752199654593	0.1726015678219498	0.1726015678219498	0.5551496117331334	False	0.7301572395509405	6.86304115079474e-07	False
cg07098314	0.0222608538623261	0.0813876081640176	0.3400984880392054	0.3400984880392054	0.2341363130731857	False	0.4303821706775464	6.86304115079474e-07	False
cg07099000	0.0194215850575141	0.8840143532926932	0.483901724014169	0.483901724014169	0.0795611264635959	False	0.2048468443376739	6.86304115079474e-07	False
cg07099056	0.0140081463187911	0.9260067214926048	0.2907840996303786	0.2907840996303786	0.3131715894267696	False	0.5175881440098427	6.86304115079474e-07	False
cg07101732	0.0205476136562144	0.9172248137845056	0.3954506355313572	0.3954506355313572	0.1616558728707138	False	0.3354460403567486	6.86304115079474e-07	False
cg07102474	0.0147643974741892	0.9320142533222486	0.4369009530395448	0.4369009530395448	0.1182776992784027	False	0.2706260325752569	6.86304115079474e-07	False
cg07103093	0.0239537234480694	0.0897820853737612	0.8041025909050066	0.8041025909050066	0.0005272520388619	True	0.0076549262732659	6.86304115079474e-07	False
cg07103201	0.0405058097835035	0.1905124115896593	-0.2084172317714542	0.2084172317714542	0.474589289407652	False	0.6658782492153121	6.86304115079474e-07	False
cg07103748	0.0323873752256627	0.3129600224028173	0.6219820667311243	0.6219820667311243	0.0175493664648094	False	0.0690319931119932	6.86304115079474e-07	False
cg07104086	0.0121547468682746	0.942535760668573	0.3124951285239609	0.3124951285239609	0.2766956282757473	False	0.4788669541619463	6.86304115079474e-07	False
cg07104495	0.0512497636778016	0.3266739748287017	0.5118927531958942	0.5118927531958942	0.0613140358582611	False	0.1695760674367079	6.86304115079474e-07	False
cg07105333	0.0095760285608198	0.0529430719200258	-0.0005451349644578	0.0005451349644578	0.9985243033466388	False	0.9995120990906544	6.86304115079474e-07	False
cg07105478	0.0438919889234527	0.6495329868222159	0.5274656591120154	0.5274656591120154	0.0525763328714496	False	0.1516448060103961	6.86304115079474e-07	False
cg07107756	0.0250916071750456	0.869680618503755	0.6252328403474432	0.6252328403474432	0.0167992942957341	False	0.0669637132254425	6.86304115079474e-07	False
cg07111868	0.0571683416546404	0.1418214571769473	0.7344872747544621	0.7344872747544621	0.0027746621887946	True	0.0199511684862264	6.86304115079474e-07	False
cg07112154	0.0190246540584312	0.0617375388692678	0.7952464503164969	0.7952464503164969	0.0006734386245851	True	0.0087216358246196	6.86304115079474e-07	False
cg07112210	0.0409846341527719	0.48763422326673	0.6566519412254322	0.6566519412254322	0.0107408717262684	True	0.0489255145308527	6.86304115079474e-07	False
cg07114544	0.0146671412531349	0.908052828126229	0.0463991420107818	0.0463991420107818	0.8748455937889261	False	0.9360414869791664	6.86304115079474e-07	False
cg07115820	0.0347568016403969	0.5764764148130846	0.5086686063166078	0.5086686063166078	0.0632457249660961	False	0.173306655383457	6.86304115079474e-07	False
cg07116947	0.0524977678424024	0.7347859853234829	0.7610549950812819	0.7610549950812819	0.0015699415640997	True	0.0140546230905529	6.86304115079474e-07	False
cg07117700	0.0257618284294739	0.8267387187063833	0.2984017472211038	0.2984017472211038	0.3000744456724401	False	0.5037936964792357	6.86304115079474e-07	False
cg07118041	0.0116528351738389	0.0716043641078141	0.1868036040096977	0.1868036040096977	0.5225257320546549	False	0.7048079997613462	6.86304115079474e-07	False
cg07118262	0.0582648577443447	0.3158660067922896	0.4983797237675081	0.4983797237675081	0.069701496901468	False	0.1860085294966869	6.86304115079474e-07	False
cg07119172	0.0103223376784049	0.9431315231815566	-0.2043224407744895	0.2043224407744895	0.4835062355842253	False	0.6730489574727851	6.86304115079474e-07	False
cg07119973	0.0375665655150111	0.5696722904005633	0.3643080421813218	0.3643080421813218	0.20033762720699	False	0.387115017174709	6.86304115079474e-07	False
cg07121721	0.0124456646302536	0.9370636091949872	0.2271040505180311	0.2271040505180311	0.4349161368586518	False	0.632834293369155	6.86304115079474e-07	False
cg07124642	0.0546669170767217	0.6368200860015982	0.2995354822526426	0.2995354822526426	0.2981527466052258	False	0.501665632027925	6.86304115079474e-07	False
cg07125124	0.0124591505935026	0.9453445752376344	0.3005090037562202	0.3005090037562202	0.2965083222787118	False	0.4999975798128107	6.86304115079474e-07	False
cg07126839	0.0186971383031964	0.0688852574844345	-0.3657210376947038	0.3657210376947038	0.1984663443471986	False	0.3845701114705784	6.86304115079474e-07	False
cg07128654	0.0083800898888942	0.9573919371739692	0.4279470896663404	0.4279470896663404	0.1268875719862457	False	0.283784103437788	6.86304115079474e-07	False
cg07129978	0.0259500129254226	0.7889048806451611	0.546758749781156	0.546758749781156	0.0430480664475066	False	0.1311898198346292	6.86304115079474e-07	False
cg07130366	0.0326993835487237	0.091710371164374	0.4113621821615221	0.4113621821615221	0.143932506288431	False	0.3098594915835502	6.86304115079474e-07	False
cg07133749	0.0542050484981853	0.1815635642666032	0.8322286140057595	0.8322286140057595	0.0002219826999671	True	0.0049141074516571	6.86304115079474e-07	False
cg07138305	0.0303536371793615	0.8155809964592659	0.5279565451027051	0.5279565451027051	0.0523164851632904	False	0.1510927301231412	6.86304115079474e-07	False
cg07139087	0.0085579122547067	0.0459464190734534	0.2865620894258626	0.2865620894258626	0.3205688611844844	False	0.5254716743965393	6.86304115079474e-07	False
cg07139527	0.0447211482407183	0.7804766121952152	-0.4093446277479174	0.4093446277479174	0.1461047963077851	False	0.3129066847138932	6.86304115079474e-07	False
cg07140751	0.0098857380207206	0.0549417889894773	0.0664897627604319	0.0664897627604319	0.8213293129388498	False	0.9065407048578458	6.86304115079474e-07	False
cg07141545	0.0130853269396569	0.930202695206233	0.0248399138556444	0.0248399138556444	0.9328266757820116	False	0.9668597079871608	6.86304115079474e-07	False
cg07142009	0.1132379888415179	0.3376008415767855	-0.3248273257165817	0.3248273257165817	0.257151671305838	False	0.4569166872624747	6.86304115079474e-07	False
cg07142461	0.023003137731858	0.147345121433455	0.3411212593926411	0.3411212593926411	0.2326418124429102	False	0.4286516591733886	6.86304115079474e-07	False
cg07142555	0.0291347409609673	0.1454109954620017	0.7540822210516912	0.7540822210516912	0.0018351616234013	True	0.0154190825638663	6.86304115079474e-07	False
cg07142886	0.0191515403443814	0.0952699047024503	0.4722976810376907	0.4722976810376907	0.0881433979977522	False	0.2199554416074067	6.86304115079474e-07	False
cg07143720	0.0311975693790757	0.9125615778800862	0.3874504739814461	0.3874504739814461	0.1710838038630862	False	0.3485205225132478	6.86304115079474e-07	False
cg07143841	0.017127984516361	0.9056429684998412	-0.0484851565509641	0.0484851565509641	0.8692619608672518	False	0.9329799558640486	6.86304115079474e-07	False
cg07144085	0.0116900965516219	0.0674951955509161	0.0180523541635219	0.0180523541635219	0.9511582453714548	False	0.9764218575475484	6.86304115079474e-07	False
cg07145398	0.0186138614536776	0.1117016192895095	0.2157150276736839	0.2157150276736839	0.4588943690036928	False	0.6522991894990545	6.86304115079474e-07	False
cg07147383	0.0392160396831015	0.7027401740678809	0.7216986169786119	0.7216986169786119	0.0035685539164897	True	0.0233819072787069	6.86304115079474e-07	False
cg07148458	0.0590024488529341	0.9104116878036445	-0.0165223192194398	0.0165223192194398	0.955293908446618	False	0.9787090943169118	6.86304115079474e-07	False
cg07150830	0.0112526021445025	0.9410225157802248	0.000335174094782	0.000335174094782	0.9990926734211184	False	0.9998200248543588	6.86304115079474e-07	False
cg07153191	0.0104682519613506	0.9502386860283568	-0.4036649786576457	0.4036649786576457	0.1523365602733476	False	0.3218823284708129	6.86304115079474e-07	False
cg07153588	0.0218783124219127	0.1108805691891477	0.7063034543015252	0.7063034543015252	0.0047499490183713	True	0.0281023863719691	6.86304115079474e-07	False
cg07153921	0.0182330215005583	0.8917758085834497	-0.2148955313350046	0.2148955313350046	0.4606440979841351	False	0.6536343044319006	6.86304115079474e-07	False
cg07155381	0.0431699341487995	0.8464610285275805	-0.3611384972674818	0.3611384972674818	0.2045757085415026	False	0.3927935555050241	6.86304115079474e-07	False
cg07156669	0.0601907960656479	0.4805148623091158	0.761683894243357	0.761683894243357	0.0015476079738352	True	0.0139278933045722	6.86304115079474e-07	False
cg07158881	0.0231198406343385	0.8820745465098394	0.5576163030063036	0.5576163030063036	0.0382782231240043	False	0.120615256742862	6.86304115079474e-07	False
cg07158991	0.0606270376586716	0.6520180082316447	0.3380676038975979	0.3380676038975979	0.2371213552488507	False	0.4339095073292585	6.86304115079474e-07	False
cg07159023	0.0504343831788369	0.7232427586003123	0.6552096355949453	0.6552096355949453	0.0109752912964129	True	0.0496487967779489	6.86304115079474e-07	False
cg07159673	0.0330055265057512	0.0814701973029986	0.7878184385646839	0.7878184385646839	0.0008196608959438	True	0.0096424309564175	6.86304115079474e-07	False
cg07159758	0.0102335862702664	0.960400078886241	-0.004152864757378	0.004152864757378	0.9887583884540954	False	0.9948761654066606	6.86304115079474e-07	False
cg07160420	0.012657013083504	0.9275329686167032	0.2426819030783846	0.2426819030783846	0.4031668744174234	False	0.6044308975986616	6.86304115079474e-07	False
cg07162667	0.0094828794863662	0.9501413262287408	-0.1363984176531419	0.1363984176531419	0.6419620526962768	False	0.7938605999785204	6.86304115079474e-07	False
cg07164631	0.0181532512521584	0.9321766137412798	0.0927403290900844	0.0927403290900844	0.752510835171999	False	0.8657469306848925	6.86304115079474e-07	False
cg07165793	0.0102193350517162	0.052861191475619	0.0616474603344248	0.0616474603344248	0.8341706215485012	False	0.9143146546051408	6.86304115079474e-07	False
cg07166159	0.0117985708910287	0.9358917543614976	0.3627356049009081	0.3627356049009081	0.2024331614698702	False	0.3899747619050697	6.86304115079474e-07	False
cg07166266	0.0718674614020716	0.5942466634941452	0.865208632719585	0.865208632719585	6.43573602545837e-05	True	0.0029236579233702	6.86304115079474e-07	False
cg07168214	0.0156074253163658	0.9167453995265636	-0.3553752535145555	0.3553752535145555	0.2124258443028558	False	0.4028863265259225	6.86304115079474e-07	False
cg07168556	0.0480265244965484	0.8149748269659235	0.7222927690799885	0.7222927690799885	0.003528114036188	True	0.0232087783288891	6.86304115079474e-07	False
cg07169660	0.0549289479196637	0.7599702911885409	0.5223275217793035	0.5223275217793035	0.0553525609786887	False	0.1573868485989766	6.86304115079474e-07	False
cg07169834	0.0299914131662553	0.0815341874427493	0.2488375157775027	0.2488375157775027	0.3909634685384017	False	0.5934073591998764	6.86304115079474e-07	False
cg07169873	0.0368951941724178	0.1797144894495633	0.832089910315057	0.832089910315057	0.0002230151867276	True	0.0049249919411504	6.86304115079474e-07	False
cg07174177	0.0212942954032383	0.9168177480227434	0.0769753450182348	0.0769753450182348	0.7936685366540978	False	0.8910337797450374	6.86304115079474e-07	False
cg07175110	0.0086287405176507	0.0374197092224204	0.2136863911045466	0.2136863911045466	0.4632316692981285	False	0.6558848399412466	6.86304115079474e-07	False
cg07180212	0.050209055724236	0.5218690879805369	0.2038738178312295	0.2038738178312295	0.4844879422967359	False	0.6740291509554949	6.86304115079474e-07	False
cg07181702	0.046196573794625	0.8452632490868306	0.6631649244218077	0.6631649244218077	0.0097298895253237	True	0.0456976129111616	6.86304115079474e-07	False
cg07182642	0.0122503175394931	0.1101780093863321	-0.3939712511443781	0.3939712511443781	0.1633730285758393	False	0.337886545946286	6.86304115079474e-07	False
cg07185664	0.0318748590604659	0.8620283928712632	-0.0066432057435343	0.0066432057435343	0.982017957123977	False	0.9914762711277902	6.86304115079474e-07	False
cg07187585	0.0119797509634475	0.0778769649878995	0.3374902428295078	0.3374902428295078	0.2379742147834501	False	0.4348694051327751	6.86304115079474e-07	False
cg07195577	0.03600175122145	0.1404881612031268	0.2826236744462745	0.2826236744462745	0.327557742794943	False	0.5325097468108801	6.86304115079474e-07	False
cg07195941	0.036256999611531	0.0848647945130557	0.3884098270533928	0.3884098270533928	0.1699348176799432	False	0.3470143567916188	6.86304115079474e-07	False
cg07200199	0.0140515191113376	0.926619502277912	0.6487976896965548	0.6487976896965548	0.0120654133384971	False	0.053083738351523	6.86304115079474e-07	False
cg07200871	0.0369193996950594	0.9183414632541166	0.3290290123212059	0.3290290123212059	0.2506882730456202	False	0.4499101595838566	6.86304115079474e-07	False
cg07202110	0.0303634558800646	0.775400562665729	0.0933099541370375	0.0933099541370375	0.7510344173053646	False	0.8647721178145946	6.86304115079474e-07	False
cg07203490	0.0200358015513021	0.8749306075385767	0.0055410961910836	0.0055410961910836	0.9850008470128088	False	0.9930566362906492	6.86304115079474e-07	False
cg07204711	0.0203032366852999	0.9000593419442028	0.2299456553178736	0.2299456553178736	0.4290333174358539	False	0.6277094750170038	6.86304115079474e-07	False
cg07204724	0.0176671187830944	0.8918516738035837	-0.2704436002389934	0.2704436002389934	0.3497083902125296	False	0.5539717446130388	6.86304115079474e-07	False
cg07206442	0.0379863931484498	0.7882402768745909	0.8250773805532335	0.8250773805532335	0.0002805157692102	True	0.0054893085818009	6.86304115079474e-07	False
cg07208267	0.0201900879561557	0.9342893922574652	0.1043420668084042	0.1043420668084042	0.7226016344055696	False	0.847408064222302	6.86304115079474e-07	False
cg07210453	0.0279013672400708	0.8367504039832662	0.3001216754945112	0.3001216754945112	0.2971619457556614	False	0.5006542391751011	6.86304115079474e-07	False
cg07220149	0.0106304878625683	0.9420710610429898	-0.1297437142163813	0.1297437142163813	0.6584367798720119	False	0.8058080490642626	6.86304115079474e-07	False
cg07224067	0.0262827996273504	0.8141198060009208	0.5592524930250818	0.5592524930250818	0.0375947087437316	False	0.1191121323281191	6.86304115079474e-07	False
cg07225010	0.0108908513186202	0.945386622468701	0.6404719297922482	0.6404719297922482	0.0136026458784725	False	0.0576468595678111	6.86304115079474e-07	False
cg07231132	0.0222994149425279	0.0866165779378168	0.6605478569092668	0.6605478569092668	0.0101268919155023	True	0.0469567581219454	6.86304115079474e-07	False
cg07235868	0.0180085098647036	0.9000716871335781	-0.3186204008251111	0.3186204008251111	0.2668815070932495	False	0.4680190958446851	6.86304115079474e-07	False
cg07249730	0.0904944811399253	0.2074551972136392	0.8752450493843248	0.8752450493843248	4.1381911250052686e-05	True	0.0024704717667682	6.86304115079474e-07	False
cg07250162	0.030429809187917	0.2032426011323588	0.7940334746752066	0.7940334746752066	0.000695765136306	True	0.0088627313034561	6.86304115079474e-07	False
cg07251887	0.0465532802953997	0.5336301176938932	0.5005603360537714	0.5005603360537714	0.0682957309857472	False	0.1833990853385783	6.86304115079474e-07	False
cg07252575	0.0277407122192322	0.769087265574226	8.711363448662968e-05	8.711363448662968e-05	0.9997641806721254	False	0.9999359236885405	6.86304115079474e-07	False
cg07253125	0.0510524562170104	0.6974834971640814	0.915377006734628	0.915377006734628	4.4089478961065385e-06	True	0.0012021454298771	6.86304115079474e-07	False
cg07255197	0.0250482021058653	0.8899188844130159	0.78574702746077	0.78574702746077	0.0008646652589097	True	0.0099548550525617	6.86304115079474e-07	False
cg07255889	0.0116975978776626	0.9289038661414378	0.1695597043738102	0.1695597043738102	0.562247466353503	False	0.7356487767114764	6.86304115079474e-07	False
cg07257441	0.0173036912978105	0.0565779776836442	0.2141935067367028	0.2141935067367028	0.4621455816320146	False	0.6549395461272766	6.86304115079474e-07	False
cg07257505	0.0176991947211985	0.8726351274525637	-0.0464790221889362	0.0464790221889362	0.8746316772989176	False	0.9359797224984112	6.86304115079474e-07	False
cg07261015	0.0170487213685415	0.8959266565685539	0.1490265571502003	0.1490265571502003	0.6111212666745626	False	0.7725331198346159	6.86304115079474e-07	False
cg07261940	0.0197248251392961	0.9350041730481876	0.5657579543169473	0.5657579543169473	0.0349658128060313	False	0.1132781628499915	6.86304115079474e-07	False
cg07263570	0.0424684135048334	0.7972317127030917	0.1259113207921414	0.1259113207921414	0.6679908043011188	False	0.8120169868610042	6.86304115079474e-07	False
cg07264238	0.0347539264745896	0.7512762284472984	0.2864692971663249	0.2864692971663249	0.3207325438111619	False	0.5256047793001223	6.86304115079474e-07	False
cg07264416	0.0109343709516384	0.9508089114706232	-0.1997268641875646	0.1997268641875646	0.4936067826354344	False	0.6816040472171464	6.86304115079474e-07	False
cg07264818	0.0130679132123915	0.919351072772414	0.3924039563451857	0.3924039563451857	0.1652051929486075	False	0.3403588257952006	6.86304115079474e-07	False
cg07265622	0.0050798628599082	0.0156124312248544	0.4978471575379044	0.4978471575379044	0.0700479291669654	False	0.1866458866041292	6.86304115079474e-07	False
cg07265743	0.0306811050937869	0.1133348430575225	0.892711250776372	0.892711250776372	1.7410629754516744e-05	True	0.0017839954759268	6.86304115079474e-07	False
cg07268337	0.0564060571335963	0.7132633801738886	0.8426434909095268	0.8426434909095268	0.0001547629571022	True	0.0041764102909523	6.86304115079474e-07	False
cg07277864	0.0294204548733895	0.8553409208014771	0.6126376358210962	0.6126376358210962	0.0198473605215322	False	0.075420080797486	6.86304115079474e-07	False
cg07282816	0.0340153411428636	0.2997359736185658	0.8499618956925695	0.8499618956925695	0.0001182530682185	True	0.0037488096465529	6.86304115079474e-07	False
cg07283582	0.077739011325633	0.7251382561924291	0.1457135761724501	0.1457135761724501	0.619157101410776	False	0.7780607411156649	6.86304115079474e-07	False
cg07284476	0.0112291792496865	0.9461207521406376	0.0076983225553012	0.0076983225553012	0.9791624585264788	False	0.9900881793539	6.86304115079474e-07	False
cg07284632	0.0167311407321222	0.8786489969069965	-0.4127699603276605	0.4127699603276605	0.1424295530226863	False	0.3076998682179755	6.86304115079474e-07	False
cg07285953	0.0242326871087088	0.8718809783895947	-0.1736095208382467	0.1736095208382467	0.5528060885603775	False	0.7284162556697005	6.86304115079474e-07	False
cg07287120	0.011342094095685	0.0518566096836383	0.1840957051343011	0.1840957051343011	0.5286793419615169	False	0.7096771502491286	6.86304115079474e-07	False
cg07287508	0.0163701979576397	0.8966485134991606	0.1269703453919236	0.1269703453919236	0.6653459442861539	False	0.810388252046463	6.86304115079474e-07	False
cg07292816	0.0134948150190586	0.9320738862471184	-0.1999482864140294	0.1999482864140294	0.4931178854514692	False	0.6811962765065954	6.86304115079474e-07	False
cg07293650	0.0442661920013363	0.5273558291500843	0.0602683809650969	0.0602683809650969	0.837834982630453	False	0.9162894452333996	6.86304115079474e-07	False
cg07305752	0.0118920113365154	0.0601912321378787	-0.1899709858722901	0.1899709858722901	0.5153688056443463	False	0.6992675496190979	6.86304115079474e-07	False
cg07306232	0.01108924088072	0.0476979738986291	0.1723954040699043	0.1723954040699043	0.555629467823235	False	0.7304718718203039	6.86304115079474e-07	False
cg07306685	0.009425898079326	0.9492257939183304	0.2022532495778339	0.2022532495778339	0.4880419763520473	False	0.6771716859683925	6.86304115079474e-07	False
cg07307484	0.0161692554289972	0.9176142416187516	-0.0296969646859981	0.0296969646859981	0.9197274256952086	False	0.9599412892409775	6.86304115079474e-07	False
cg07308381	0.0390415883420496	0.7330388928758637	0.7878718238567965	0.7878718238567965	0.0008185263308849	True	0.0096353073695737	6.86304115079474e-07	False
cg07309657	0.0207079225353163	0.9280647495463624	0.7061244283111443	0.7061244283111443	0.0047652857486766	True	0.0281679616985064	6.86304115079474e-07	False
cg07309864	0.0296214908758459	0.8895861796351121	0.8263459945547231	0.8263459945547231	0.0002693126270836	True	0.0053887674082816	6.86304115079474e-07	False
cg07310282	0.0192662204655908	0.1047988763105305	0.2734335024697914	0.2734335024697914	0.3441962474636916	False	0.5488496568468377	6.86304115079474e-07	False
cg07312083	0.015020943198922	0.0209919620950481	0.1725210820914835	0.1725210820914835	0.5553369252282446	False	0.7303104513085349	6.86304115079474e-07	False
cg07313155	0.0196265269906721	0.1194179718036386	0.2831254040636494	0.2831254040636494	0.3266626673729353	False	0.5315301254041005	6.86304115079474e-07	False
cg07313597	0.0124166952668432	0.0647774697688129	0.4330727277134339	0.4330727277134339	0.1219086972303769	False	0.2762702571861976	6.86304115079474e-07	False
cg07313882	0.033258831128173	0.3408932690030344	0.6991918767565906	0.6991918767565906	0.0053896250737087	True	0.0306616314670394	6.86304115079474e-07	False
cg07314523	0.0154418510433308	0.0904247820119472	-0.1644371585630921	0.1644371585630921	0.574285507245401	False	0.7452967319165451	6.86304115079474e-07	False
cg07316730	0.0178371589061655	0.917912686151987	-0.1327811907965475	0.1327811907965475	0.6508986333796665	False	0.8002120998353396	6.86304115079474e-07	False
cg07317442	0.0141434846007812	0.910394284143598	-0.0425531455305409	0.0425531455305409	0.8851541966617721	False	0.9414438938888252	6.86304115079474e-07	False
cg07318128	0.0200874933247381	0.9049435742638304	-0.2317385699919698	0.2317385699919698	0.4253423367070725	False	0.6245095295415027	6.86304115079474e-07	False
cg07318398	0.057159996884354	0.4894400842451228	0.593858079788314	0.593858079788314	0.0251456658893922	False	0.0893378690483654	6.86304115079474e-07	False
cg07318658	0.0082975853952706	0.0360030033902417	0.3130987510026128	0.3130987510026128	0.2757191291328804	False	0.4778492617640052	6.86304115079474e-07	False
cg07320612	0.0172928569642812	0.877829751302368	0.1578982353620267	0.1578982353620267	0.5898037920289466	False	0.7567329211995998	6.86304115079474e-07	False
cg07322755	0.0135560224213494	0.0686307342901399	-0.1781205837175876	0.1781205837175876	0.54236974446401	False	0.720573437304101	6.86304115079474e-07	False
cg07323451	0.0452316175664136	0.6859385314096382	0.2651486984472709	0.2651486984472709	0.3595883749910271	False	0.5635799731433674	6.86304115079474e-07	False
cg07324087	0.0122684565416181	0.9309734638887502	0.1287330224962378	0.1287330224962378	0.6609517704726645	False	0.8074888113295575	6.86304115079474e-07	False
cg07324245	0.0436810699849827	0.7438070913328605	0.1754449236128247	0.1754449236128247	0.548549581127078	False	0.7250236966570298	6.86304115079474e-07	False
cg07327144	0.0558727527771546	0.2936979968206551	0.5000154383894554	0.5000154383894554	0.0686450970628409	False	0.1840455563028083	6.86304115079474e-07	False
cg07327299	0.0535383574511313	0.4524138484390546	0.6198568466943994	0.6198568466943994	0.0180532929287638	False	0.0705055146384721	6.86304115079474e-07	False
cg07327405	0.082925340038023	0.455319049369675	-0.4099101724196633	0.4099101724196633	0.1454936955017797	False	0.3120892030410629	6.86304115079474e-07	False
cg07327864	0.0200238494600899	0.0406252787173125	0.1897834303007058	0.1897834303007058	0.5157913654821356	False	0.6995971951079907	6.86304115079474e-07	False
cg07329131	0.0133140161687331	0.9302516901474064	0.090967117446735	0.090967117446735	0.7571118606648353	False	0.8681202980401636	6.86304115079474e-07	False
cg07330075	0.0165437169575831	0.9375442622451936	0.1688084095543339	0.1688084095543339	0.564006370269893	False	0.7371849516014733	6.86304115079474e-07	False
cg07333037	0.0121820428250716	0.091461490278405	-0.1653610961876513	0.1653610961876513	0.5721064327080622	False	0.7436393521474631	6.86304115079474e-07	False
cg07333350	0.0410113506367187	0.1593839666883398	0.7984203167426428	0.7984203167426428	0.0006177268266192	True	0.0083448674627335	6.86304115079474e-07	False
cg07333510	0.0281205470225561	0.7635123215618955	-0.0691713248967757	0.0691713248967757	0.8142357257111782	False	0.9025672442481008	6.86304115079474e-07	False
cg07337250	0.0492806104091694	0.8170737348657043	0.8716576022786278	0.8716576022786278	4.866007526769964e-05	True	0.0026279326342127	6.86304115079474e-07	False
cg07337480	0.023545422311159	0.9150094015330263	0.6864479452070305	0.6864479452070305	0.0067023582785187	True	0.0355019347115896	6.86304115079474e-07	False
cg07343027	0.0514295550348464	0.5144939832767804	0.6813171673783638	0.6813171673783638	0.0072960099920063	True	0.0376313990766463	6.86304115079474e-07	False
cg07357279	0.0131091748244434	0.9441944621868844	0.5681119692494689	0.5681119692494689	0.0340489020262757	False	0.1111180213323012	6.86304115079474e-07	False
cg07362569	0.0176724091578723	0.0684797122648566	0.650159107077725	0.650159107077725	0.0118272941110445	False	0.0523014072938416	6.86304115079474e-07	False
cg07366188	0.0122200879482176	0.9470579344209474	0.1837029718997422	0.1837029718997422	0.5295744664567514	False	0.7105793829976457	6.86304115079474e-07	False
cg07367232	0.019513500224151	0.060997015434946	0.8660037428386289	0.8660037428386289	6.222467269226113e-05	True	0.0028865310000282	6.86304115079474e-07	False
cg07368061	0.0211506925839361	0.8992834787347735	0.5112731909518698	0.5112731909518698	0.0616819041230108	False	0.170334828404891	6.86304115079474e-07	False
cg07368817	0.0114572982355589	0.1002338348895955	0.2210239072229128	0.2210239072229128	0.4476380719765226	False	0.6431376527525752	6.86304115079474e-07	False
cg07370588	0.0308538218610957	0.7570617720183047	0.7872037671270583	0.7872037671270583	0.0008328150652094	True	0.009728059766036	6.86304115079474e-07	False
cg07371290	0.0112041400335051	0.0608576736371537	0.0098969454833269	0.0098969454833269	0.9732130324484244	False	0.9874245238906432	6.86304115079474e-07	False
cg07372195	0.0104532466543822	0.956441783858825	0.3304731392350589	0.3304731392350589	0.2484897501097035	False	0.4473527788497663	6.86304115079474e-07	False
cg07373578	0.0194950314453116	0.9249439612967032	-0.5672132658657569	0.5672132658657569	0.0343968282843513	False	0.1119025867566372	6.86304115079474e-07	False
cg07375836	0.0829760060434209	0.3797441499473128	0.2239470700350362	0.2239470700350362	0.4414989479830967	False	0.6379614801408895	6.86304115079474e-07	False
cg07377891	0.0139037771206457	0.9325272193413456	0.2284142672772797	0.2284142672772797	0.4321986592186685	False	0.6304036421621863	6.86304115079474e-07	False
cg07377994	0.0486208359150263	0.2988171764227336	0.619388423962434	0.619388423962434	0.0181658244017155	False	0.0707880279718968	6.86304115079474e-07	False
cg07379000	0.0216694890108549	0.0650429119400582	-0.0524177946904808	0.0524177946904808	0.8587510512639452	False	0.9273055239340644	6.86304115079474e-07	False
cg07379740	0.0213621484657266	0.8884075483759792	0.7682708768196149	0.7682708768196149	0.001328520059248	True	0.0127118466504405	6.86304115079474e-07	False
cg07379741	0.0439373390037336	0.6282765216835169	0.441646451250593	0.441646451250593	0.1138797393559778	False	0.2635429157599953	6.86304115079474e-07	False
cg07382998	0.0339371860335206	0.2358868766174245	0.6250025886792286	0.6250025886792286	0.0168516055142294	False	0.0671024742093174	6.86304115079474e-07	False
cg07385388	0.0377478795731324	0.7523265507082727	0.3817298434165495	0.3817298434165495	0.1780399429915195	False	0.3579810742369845	6.86304115079474e-07	False
cg07385573	0.0351519279779195	0.8640315703326598	0.7577652986931241	0.7577652986931241	0.0016909782097103	True	0.0147010174809351	6.86304115079474e-07	False
cg07387199	0.0147703822248248	0.0815940935128179	-0.5069406310270391	0.5069406310270391	0.0642987655508068	False	0.1754268159172559	6.86304115079474e-07	False
cg07388018	0.0132266510188987	0.0490440093683627	0.1134159283777072	0.1134159283777072	0.6994609619543217	False	0.8323700841577262	6.86304115079474e-07	False
cg07389276	0.0312400762138701	0.1277315015977785	0.3690855726661322	0.3690855726661322	0.1940553487601267	False	0.3785905893626722	6.86304115079474e-07	False
cg07389512	0.0222310768152823	0.8809199617012151	0.1815750896314307	0.1815750896314307	0.5344359718057721	False	0.7145232013862166	6.86304115079474e-07	False
cg07389611	0.0389784905335835	0.2748975879934409	0.7947738753069362	0.7947738753069362	0.00068206764769	True	0.008768547098079	6.86304115079474e-07	False
cg07389839	0.0123584891359696	0.936618321204984	0.2531566342944245	0.2531566342944245	0.3825187385988104	False	0.5854011171489913	6.86304115079474e-07	False
cg07389922	0.0258617166564369	0.1555986010257666	0.5612976754422608	0.5612976754422608	0.0367530433067515	False	0.1172304990678301	6.86304115079474e-07	False
cg07391023	0.0191464975283647	0.9028169994120908	0.5321942086609136	0.5321942086609136	0.0501118613592946	False	0.14643227769413	6.86304115079474e-07	False
cg07391089	0.0150631457924427	0.0539751755360891	-0.3544491450606343	0.3544491450606343	0.2137046514519077	False	0.4045849663966863	6.86304115079474e-07	False
cg07391831	0.0456414568933578	0.4819629034060713	0.4843828596454568	0.4843828596454568	0.0792185258038513	False	0.2041884478653383	6.86304115079474e-07	False
cg07392740	0.0339739493103678	0.7321276228911034	0.5166535915083661	0.5166535915083661	0.0585396378609819	False	0.1637931783057063	6.86304115079474e-07	False
cg07393458	0.0070373405527093	0.0325195145142491	0.3129329692289176	0.3129329692289176	0.2759871159709393	False	0.4781405247538003	6.86304115079474e-07	False
cg07394799	0.0184498632320328	0.9164341994768348	0.1816105169112142	0.1816105169112142	0.534354872439481	False	0.714463147551416	6.86304115079474e-07	False
cg07394955	0.0316896324479949	0.1842210603337068	0.5709178039870304	0.5709178039870304	0.0329794058633241	False	0.108625237794051	6.86304115079474e-07	False
cg07398541	0.0240772704661267	0.8841334701446035	0.3453879421287857	0.3453879421287857	0.2264707384375626	False	0.4208575445906078	6.86304115079474e-07	False
cg07398767	0.0432383198839441	0.2644633607619729	0.7951903351584356	0.7951903351584356	0.0006744586586175	True	0.0087247836229745	6.86304115079474e-07	False
cg07402310	0.054737630179997	0.582552896159321	0.3410496704554672	0.3410496704554672	0.2327462284065457	False	0.4287681423200364	6.86304115079474e-07	False
cg07402456	0.0152343491887964	0.0708320939278261	-0.4258711575354924	0.4258711575354924	0.1289425454290858	False	0.2869091749035068	6.86304115079474e-07	False
cg07403228	0.0134120991327589	0.9267841638454573	0.0188191448465675	0.0188191448465675	0.949086044596459	False	0.975366614845755	6.86304115079474e-07	False
cg07403374	0.0174753983670993	0.942634394998676	0.4688456916667736	0.4688456916667736	0.0908166079479041	False	0.2245940173782785	6.86304115079474e-07	False
cg07404216	0.0182683740259193	0.8850628763026142	0.1952843380485191	0.1952843380485191	0.5034631882645678	False	0.6899819567521613	6.86304115079474e-07	False
cg07408552	0.0417393501571166	0.1228060073979909	0.8631754301270579	0.8631754301270579	7.008294958818251e-05	True	0.0030301621420162	6.86304115079474e-07	False
cg07408989	0.0155274532430538	0.890126370618585	0.3813572012490147	0.3813572012490147	0.1784993037001552	False	0.3585340429481159	6.86304115079474e-07	False
cg07409471	0.073780657686166	0.5975789371217771	0.3262645039022915	0.3262645039022915	0.2549296936361175	False	0.4545768876854812	6.86304115079474e-07	False
cg07414961	0.0148576895157903	0.0879409533942745	0.2867206710711637	0.2867206710711637	0.3202892379029449	False	0.5252054319966947	6.86304115079474e-07	False
cg07415388	0.0184090558419851	0.9005328021662607	0.095979595749307	0.095979595749307	0.7441255614939777	False	0.8608955229342441	6.86304115079474e-07	False
cg07416502	0.0148364532919924	0.9624520180392676	0.0312140093959057	0.0312140093959057	0.915639752370428	False	0.957801750530463	6.86304115079474e-07	False
cg07421515	0.0334426507253861	0.6117054486675604	0.4216824771435085	0.4216824771435085	0.1331569538454753	False	0.2936231942691443	6.86304115079474e-07	False
cg07423906	0.0144737018727591	0.0743969252321131	0.5257196691311307	0.5257196691311307	0.0535081428757734	False	0.1535845182046961	6.86304115079474e-07	False
cg07424354	0.007566420088006	0.039236171838925	0.5772633869946285	0.5772633869946285	0.0306527537968228	False	0.1029635172259547	6.86304115079474e-07	False
cg07425204	0.0576984914810097	0.5255064331583097	0.553725883020288	0.553725883020288	0.0399401492109665	False	0.1244834066573584	6.86304115079474e-07	False
cg07425597	0.0485029014431806	0.7464270220271346	0.6084011705713115	0.6084011705713115	0.0209610786630097	False	0.0784328490819744	6.86304115079474e-07	False
cg07427945	0.0152483802030463	0.0515002621054169	0.5495647304605686	0.5495647304605686	0.0417757956088732	False	0.1284787797411817	6.86304115079474e-07	False
cg07428782	0.0489887168703237	0.7818901011760071	0.8416706819925126	0.8416706819925126	0.0001602367765008	True	0.0042395788558651	6.86304115079474e-07	False
cg07428907	0.0497140650642913	0.4455877308978275	0.8032006727598875	0.8032006727598875	0.0005408528815849	True	0.0077596092625022	6.86304115079474e-07	False
cg07429515	0.0134227516409584	0.9518112364956084	0.3626517018020371	0.3626517018020371	0.2025453642594098	False	0.390105721784837	6.86304115079474e-07	False
cg07429804	0.0249620683933883	0.9049068995373656	0.7579134478603007	0.7579134478603007	0.0016853728153264	True	0.0146680385960808	6.86304115079474e-07	False
cg07430820	0.0335270662334246	0.6670159781724398	0.4119845881455934	0.4119845881455934	0.1432667263660794	False	0.3088307862435823	6.86304115079474e-07	False
cg07430967	0.0405565107249894	0.2189225207568498	0.7769715817573575	0.7769715817573575	0.0010777673912899	True	0.0112669917527674	6.86304115079474e-07	False
cg07431106	0.0284286971803513	0.8893859089220278	0.5267720300250295	0.5267720300250295	0.0529450939154575	False	0.1524321557549407	6.86304115079474e-07	False
cg07431961	0.014051675210097	0.9349053434905084	0.1804891849788976	0.1804891849788976	0.5369244146999341	False	0.7165089809969778	6.86304115079474e-07	False
cg07432111	0.0423308969483809	0.4267382446857197	0.0324897410356699	0.0324897410356699	0.9122037920845908	False	0.9561983118260016	6.86304115079474e-07	False
cg07433152	0.0453335640508368	0.557590246168535	0.8540422644997023	0.8540422644997023	0.0001011568543659	True	0.0035338990264161	6.86304115079474e-07	False
cg07433905	0.0246725197537512	0.8913549696671267	0.6597949543306095	0.6597949543306095	0.0102433842204647	True	0.0473552582015191	6.86304115079474e-07	False
cg07434008	0.0174204522546369	0.8894247473264348	-0.5049616672027195	0.5049616672027195	0.0655201058363678	False	0.1778296588790615	6.86304115079474e-07	False
cg07435331	0.0564970362356484	0.5419993929652271	-0.0097041802925317	0.0097041802925317	0.9737346032764652	False	0.9876435482973712	6.86304115079474e-07	False
cg07436562	0.0357566452935198	0.7799548655775571	0.4865259507027769	0.4865259507027769	0.0777051337811984	False	0.201199120008795	6.86304115079474e-07	False
cg07437263	0.0426720817452254	0.7592205392612087	-0.1892220201449977	0.1892220201449977	0.5170571462529442	False	0.7005235515891144	6.86304115079474e-07	False
cg07437292	0.0191762824467743	0.8789717210100023	0.619275674330863	0.619275674330863	0.0181929900168574	False	0.0708446252973504	6.86304115079474e-07	False
cg07437385	0.008364723358634	0.955228020368627	-0.1343595729369731	0.1343595729369731	0.6469936972508916	False	0.797293030020943	6.86304115079474e-07	False
cg07438421	0.04265536718288	0.6075766815414562	0.6356404805187451	0.6356404805187451	0.0145608375215751	False	0.0604349830112707	6.86304115079474e-07	False
cg07438660	0.0659476656064559	0.3867096445187692	0.6344557633511094	0.6344557633511094	0.0148034653085004	False	0.0611624759894498	6.86304115079474e-07	False
cg07441462	0.0130883182462858	0.0456321896595418	0.1151531456654985	0.1151531456654985	0.6950574561821815	False	0.8294727359050348	6.86304115079474e-07	False
cg07441794	0.0382010023497543	0.829586483794616	0.6913616637372548	0.6913616637372548	0.0061697012133215	True	0.0336090483172821	6.86304115079474e-07	False
cg07442204	0.0580864284650683	0.8856364602479018	-0.1019936170554789	0.1019936170554789	0.7286277498796123	False	0.8511212322056618	6.86304115079474e-07	False
cg07442736	0.057060907988838	0.9374035398520024	0.6208072864455152	0.6208072864455152	0.01782658920632	False	0.0698471727458985	6.86304115079474e-07	False
cg07442907	0.0138182287910503	0.0689975899460161	-0.1930332713803797	0.1930332713803797	0.5084916913802034	False	0.6937258419095773	6.86304115079474e-07	False
cg07443529	0.0256366286358173	0.8162003233239975	0.0403557002460403	0.0403557002460403	0.8910518013363331	False	0.9445862194915564	6.86304115079474e-07	False
cg07443932	0.0172323962778896	0.8969294291717677	0.2424566894583642	0.2424566894583642	0.403617074464459	False	0.6048444615565595	6.86304115079474e-07	False
cg07446795	0.0168520216634026	0.9299270300246512	0.4590201342949596	0.4590201342949596	0.0987339359637319	False	0.2382472897026274	6.86304115079474e-07	False
cg07447902	0.0097579850207992	0.0404700874961108	-0.1458110804312923	0.1458110804312923	0.6189200278368069	False	0.7778970017773265	6.86304115079474e-07	False
cg07450698	0.0433080551420081	0.6838124819659193	0.3086679647885653	0.3086679647885653	0.2829344797451557	False	0.485295081515093	6.86304115079474e-07	False
cg07450726	0.0124024555712001	0.0460871580941884	-0.0129550483178401	0.0129550483178401	0.9649400871597892	False	0.9832819792984024	6.86304115079474e-07	False
cg07451034	0.0131596248168778	0.926125236423151	0.2085560228521014	0.2085560228521014	0.4742884357104946	False	0.6655586743311896	6.86304115079474e-07	False
cg07451297	0.0289725986939455	0.2566937630467062	0.7793869192016993	0.7793869192016993	0.0010153378978975	True	0.0109215159033556	6.86304115079474e-07	False
cg07452879	0.0191012473972395	0.9057965850678784	0.71542220453648	0.71542220453648	0.0040184019375176	True	0.0251985414663377	6.86304115079474e-07	False
cg07454355	0.0128014352135145	0.945459516672287	0.2246265247107733	0.2246265247107733	0.4400780089096874	False	0.6369815651263978	6.86304115079474e-07	False
cg07454742	0.0237647351138009	0.9007558784179326	0.6178178593513601	0.6178178593513601	0.018547012551511	False	0.0718010549140647	6.86304115079474e-07	False
cg07455936	0.0161507535991167	0.9357748515215226	-0.0726485850010254	0.0726485850010254	0.8050570051320244	False	0.8975052495974727	6.86304115079474e-07	False
cg07456376	0.0248058704020136	0.8720727857236782	0.561818099005938	0.561818099005938	0.0365411085604542	False	0.1167616632922515	6.86304115079474e-07	False
cg07456480	0.0462995227045927	0.7743144720208309	0.6928566061666084	0.6928566061666084	0.0060143736461435	True	0.033062037094706	6.86304115079474e-07	False
cg07456797	0.0079381062693723	0.0396743988397996	-0.1873436571688147	0.1873436571688147	0.5213023162502538	False	0.7039397788422299	6.86304115079474e-07	False
cg07459019	0.0085587331617096	0.9662571310209273	0.1729915662929273	0.1729915662929273	0.5542423528627457	False	0.7294380442131381	6.86304115079474e-07	False
cg07459248	0.0312950094154561	0.8773342369044288	0.6505264272948215	0.6505264272948215	0.011763670009953	False	0.0521086164592397	6.86304115079474e-07	False
cg07460665	0.0167095343778191	0.1230888241406144	0.2588154354170329	0.2588154354170329	0.3716032176480569	False	0.5753922513555831	6.86304115079474e-07	False
cg07461501	0.0501678011128084	0.3099838355783361	0.1670721715162281	0.1670721715162281	0.5680799645490576	False	0.7404135774237802	6.86304115079474e-07	False
cg07462863	0.0382014550441958	0.8637097385527517	0.5759027001186975	0.5759027001186975	0.0311410444937162	False	0.1041578156342049	6.86304115079474e-07	False
cg07464674	0.0368405596182136	0.458941646605313	0.880910797730142	0.880910797730142	3.171277026580271e-05	True	0.0022584576392422	6.86304115079474e-07	False
cg07465627	0.0382981411932696	0.3819507129370693	0.2018304245724336	0.2018304245724336	0.4889712688624708	False	0.6777943000438837	6.86304115079474e-07	False
cg07466783	0.0373251925192387	0.539891686489974	-0.2797988657789608	0.2797988657789608	0.3326228875581302	False	0.5375986148894881	6.86304115079474e-07	False
cg07466788	0.0327583026144672	0.4587960644151523	-0.0454852082850222	0.0454852082850222	0.8772936404396411	False	0.937247366792944	6.86304115079474e-07	False
cg07468782	0.0368746614824635	0.7863953972490346	0.7378687157225748	0.7378687157225748	0.0025900928155023	True	0.0190855286720547	6.86304115079474e-07	False
cg07468956	0.0209380374648525	0.8808763468899538	0.3743973214420953	0.3743973214420953	0.1872196042147147	False	0.3699113830838647	6.86304115079474e-07	False
cg07469835	0.0090439360752715	0.0683547454304968	-0.3707356317148243	0.3707356317148243	0.1919150968034869	False	0.3759453217854115	6.86304115079474e-07	False
cg07469981	0.0119359630582789	0.0447298450578811	0.0875925877950104	0.0875925877950104	0.7658884676436164	False	0.8734684557490964	6.86304115079474e-07	False
cg07470001	0.0126843011840163	0.940707045033042	0.0203115937900707	0.0203115937900707	0.9450536693186846	False	0.972938134479036	6.86304115079474e-07	False
cg07470284	0.0142491899948558	0.934571973455804	-0.010697347974986	0.010697347974986	0.971047466922048	False	0.9862224102594188	6.86304115079474e-07	False
cg07470639	0.0406719111791304	0.836691593061546	0.1703160339624693	0.1703160339624693	0.5604791039342585	False	0.7343694519724919	6.86304115079474e-07	False
cg07471052	0.011557715873243	0.9404762927533216	0.162316554564912	0.162316554564912	0.5792997304664901	False	0.7491552235488261	6.86304115079474e-07	False
cg07471572	0.032740476944907	0.8707415458881441	0.3065933432343047	0.3065933432343047	0.2863507060859958	False	0.4890820382414521	6.86304115079474e-07	False
cg07471768	0.0276750352170073	0.1444147638778256	0.8030728073705051	0.8030728073705051	0.0005428036830025	True	0.0077793635512381	6.86304115079474e-07	False
cg07473843	0.009301679890644	0.0416495276519406	0.276253965253969	0.276253965253969	0.3390409243238323	False	0.5438599533366025	6.86304115079474e-07	False
cg07475546	0.0138606938042424	0.8976168731414588	0.3871817857549007	0.3871817857549007	0.17140650561708	False	0.3489780838268174	6.86304115079474e-07	False
cg07477034	0.0580301202628835	0.3494081345983793	0.3663616460163526	0.3663616460163526	0.197621630199082	False	0.3834942931178627	6.86304115079474e-07	False
cg07478100	0.014331880914459	0.0667934531496178	-0.3287687228290281	0.3287687228290281	0.2510857842917457	False	0.450308104517393	6.86304115079474e-07	False
cg07478265	0.012198357883111	0.0695599087889464	0.7163321282804183	0.7163321282804183	0.0039505656291365	True	0.0249297971715129	6.86304115079474e-07	False
cg07479709	0.0197389486390018	0.8775605236057032	-0.1931474662212399	0.1931474662212399	0.5082360501218396	False	0.6935718951705785	6.86304115079474e-07	False
cg07480367	0.0181131798070195	0.9001654814399717	0.4817961926839142	0.4817961926839142	0.0810726958120947	False	0.2076306879704133	6.86304115079474e-07	False
cg07480567	0.029403978447582	0.1199911088516918	0.6724986915619088	0.6724986915619088	0.0084108540178005	True	0.0414846263143448	6.86304115079474e-07	False
cg07480653	0.0426546173724378	0.8307776149642612	0.1761041434839448	0.1761041434839448	0.5470242157273245	False	0.7239297582552139	6.86304115079474e-07	False
cg07482451	0.0107650096042471	0.9578454580016036	0.231939129693896	0.231939129693896	0.4249304591587303	False	0.6241886338195887	6.86304115079474e-07	False
cg07482916	0.0164733905042684	0.92058463595103	0.6928376840263042	0.6928376840263042	0.0060163204627283	True	0.0330655608091748	6.86304115079474e-07	False
cg07482936	0.030755366042234	0.1419578532830701	0.628774167896045	0.628774167896045	0.0160101776441438	False	0.0647391620184523	6.86304115079474e-07	False
cg07483726	0.0130331355220538	0.9459930125023452	0.116884759108973	0.116884759108973	0.6906770301894678	False	0.8269146662737422	6.86304115079474e-07	False
cg07484485	0.0233803081134429	0.1679244683741764	0.8411745803868811	0.8411745803868811	0.0001630880582045	True	0.0042785802637496	6.86304115079474e-07	False
cg07487925	0.0141751292270935	0.0884033624252531	0.2018149456722446	0.2018149456722446	0.4890053043721153	False	0.6778285820644627	6.86304115079474e-07	False
cg07488259	0.0140267106251843	0.9078970155742538	-0.1265108918384206	0.1265108918384206	0.6664929640572752	False	0.8110745820047081	6.86304115079474e-07	False
cg07497511	0.0224895722469839	0.8719090048553835	0.7155963838791208	0.7155963838791208	0.0040053463689588	True	0.0251608571518753	6.86304115079474e-07	False
cg07497536	0.0328188855748342	0.45733909345135	0.5648944783823797	0.5648944783823797	0.0353066802990185	False	0.1140084731611792	6.86304115079474e-07	False
cg07505964	0.0165772908983844	0.91411034020604	-0.2888501585171932	0.2888501585171932	0.31654778802757	False	0.5211401561602376	6.86304115079474e-07	False
cg07506081	0.0265759348826698	0.8844153797092191	0.2436079658507939	0.2436079658507939	0.4013184314880043	False	0.6027307880969553	6.86304115079474e-07	False
cg07509872	0.0524742126808447	0.7364072798499741	0.6628991681405847	0.6628991681405847	0.0097696473872403	True	0.04580460112852	6.86304115079474e-07	False
cg07512676	0.0312347512498834	0.0806981882113511	0.504971045952869	0.504971045952869	0.0655142788262814	False	0.1778241224101154	6.86304115079474e-07	False
cg07515367	0.0166591133038771	0.0884561166994126	0.5277013095640999	0.5277013095640999	0.0524514762129914	False	0.1513745780391887	6.86304115079474e-07	False
cg07523833	0.0329767220025655	0.3645427025950996	0.5424005279668846	0.5424005279668846	0.0450800862570344	False	0.1356461508413177	6.86304115079474e-07	False
cg07525202	0.0396527679902779	0.8028286476149639	0.6882838439250485	0.6882838439250485	0.0064993203292809	True	0.0347524024417931	6.86304115079474e-07	False
cg07525886	0.0307782958547858	0.4384877728009301	0.6982526450999719	0.6982526450999719	0.0054788970537701	True	0.0310026847343977	6.86304115079474e-07	False
cg07526598	0.0220846104203068	0.8892621516086762	0.7506149341736569	0.7506149341736569	0.0019796513509004	True	0.0161037873513291	6.86304115079474e-07	False
cg07527126	0.0417676910020719	0.7677665044679465	0.7190779731954187	0.7190779731954187	0.0037512924386843	True	0.0241193768712301	6.86304115079474e-07	False
cg07527685	0.0310680591661588	0.88096869555149	0.5888253526763374	0.5888253526763374	0.0267303353686427	False	0.0933206923179639	6.86304115079474e-07	False
cg07529955	0.0172742867640124	0.9476092169732984	0.3728624296693305	0.3728624296693305	0.1891787871573845	False	0.3724981448530836	6.86304115079474e-07	False
cg07530194	0.0321549561639571	0.7864098060477144	0.6571058262630968	0.6571058262630968	0.0106679040502937	True	0.0487028124877867	6.86304115079474e-07	False
cg07530599	0.0251092771271009	0.807721916389124	-0.2014518747160647	0.2014518747160647	0.4898039543935732	False	0.6785283928353014	6.86304115079474e-07	False
cg07531398	0.0143724788010822	0.922461407348822	0.1722803734194073	0.1722803734194073	0.5558972836395919	False	0.7306789236703922	6.86304115079474e-07	False
cg07532245	0.0365877137729732	0.2955650008604248	0.7257941105129949	0.7257941105129949	0.0032970625281302	True	0.0222741277285237	6.86304115079474e-07	False
cg07533249	0.025422705711001	0.8863809336120416	0.4999831662570528	0.4999831662570528	0.0686658284933027	False	0.1840858528192607	6.86304115079474e-07	False
cg07536102	0.0418982288903972	0.399250692963378	0.8141059243100013	0.8141059243100013	0.0003939983302853	True	0.0065639959649223	6.86304115079474e-07	False
cg07539709	0.0544380311475528	0.6332674475422483	0.2783903793982837	0.2783903793982837	0.3351647408801064	False	0.5402710866465898	6.86304115079474e-07	False
cg07542000	0.0319453172085612	0.8200677852188228	0.7416636258136409	0.7416636258136409	0.0023946508452193	True	0.0181506147603885	6.86304115079474e-07	False
cg07543400	0.0358282588564225	0.60119336707036	0.3070677356248347	0.3070677356248347	0.2855674127114684	False	0.4881676354047895	6.86304115079474e-07	False
cg07545306	0.0220951663821067	0.8644237756133973	0.5774081353199041	0.5774081353199041	0.0306011472139114	False	0.1028328403654199	6.86304115079474e-07	False
cg07547765	0.086017404005101	0.7251995400703328	0.0013786551097116	0.0013786551097116	0.9962679493575004	False	0.99848874916948	6.86304115079474e-07	False
cg07551230	0.0460489767497989	0.7491309818795503	0.8010263294255142	0.8010263294255142	0.0005748033008411	True	0.0080193806386094	6.86304115079474e-07	False
cg07554030	0.0167161426339517	0.0626955299392448	0.1882511338840832	0.1882511338840832	0.5192494418323944	False	0.7023784109481659	6.86304115079474e-07	False
cg07562451	0.0237258273168294	0.8740494889267185	0.3540263318533604	0.3540263318533604	0.2142900878037789	False	0.4053351868536844	6.86304115079474e-07	False
cg07563400	0.0438830241354521	0.3727201848159547	0.7339632406083112	0.7339632406083112	0.0028041708714011	True	0.0200959142893035	6.86304115079474e-07	False
cg07563882	0.0139720272753475	0.9163358844814372	-0.1225801178545731	0.1225801178545731	0.6763335716663063	False	0.8173206549267242	6.86304115079474e-07	False
cg07564291	0.0247038583031347	0.3012216960383814	0.8197115138914348	0.8197115138914348	0.0003321432210468	True	0.0059910775504199	6.86304115079474e-07	False
cg07564598	0.0322790006199849	0.9471408044373067	0.0987856743108155	0.0987856743108155	0.736882859652573	False	0.8563135255471673	6.86304115079474e-07	False
cg07565021	0.0188222633931765	0.9006025996203311	0.6066482044443915	0.6066482044443915	0.0214354517184936	False	0.0797085008090304	6.86304115079474e-07	False
cg07565956	0.0415582783704401	0.4033421861640888	0.5976829774396404	0.5976829774396404	0.0239892365050937	False	0.0864690202029537	6.86304115079474e-07	False
cg07566790	0.0132609162133959	0.9192058478191512	0.3133352377682505	0.3133352377682505	0.2753371142514537	False	0.4774519222790558	6.86304115079474e-07	False
cg07567107	0.0121781301856176	0.0648985982495479	-0.0549410111461229	0.0549410111461229	0.8520184860911012	False	0.9236545867854516	6.86304115079474e-07	False
cg07569756	0.0140263709635132	0.0544234368909941	0.154324716033543	0.154324716033543	0.5983546850982326	False	0.7632013065609202	6.86304115079474e-07	False
cg07570663	0.1007289110082325	0.562949772825033	0.6314019543932721	0.6314019543932721	0.0154431042605163	False	0.0630692257298985	6.86304115079474e-07	False
cg07572773	0.0210368646629448	0.9029231207013244	0.7522740068078082	0.7522740068078082	0.0019094301251376	True	0.0157381629524583	6.86304115079474e-07	False
cg07572790	0.0420514366097673	0.2190607635421675	0.8921749509325602	0.8921749509325602	1.7917870587188163e-05	True	0.001793116131537	6.86304115079474e-07	False
cg07581365	0.0156393560570102	0.0778859507767534	0.2558108698085363	0.2558108698085363	0.3773777944480516	False	0.5806805465334308	6.86304115079474e-07	False
cg07583394	0.0094923016057048	0.0475514940399619	0.2600933307952815	0.2600933307952815	0.3691617008050393	False	0.5728902686160767	6.86304115079474e-07	False
cg07584200	0.0161780331430786	0.89366153654144	0.4049320110932076	0.4049320110932076	0.1509314130272574	False	0.3199196172554716	6.86304115079474e-07	False
cg07584637	0.0102224303392288	0.9451087555880584	-0.1907358919792386	0.1907358919792386	0.5136471021794267	False	0.6979362139280443	6.86304115079474e-07	False
cg07584981	0.0180696735860207	0.8970611800228696	0.4288551615558582	0.4288551615558582	0.125995661253136	False	0.2824048703216827	6.86304115079474e-07	False
cg07585562	0.0415284017099927	0.7554597580048391	0.646337274905763	0.646337274905763	0.0125050627865968	False	0.0543939246674263	6.86304115079474e-07	False
cg07585727	0.0503701791418275	0.7844502833629535	0.0231269730107454	0.0231269730107454	0.9374503337857616	False	0.9690267681275238	6.86304115079474e-07	False
cg07587685	0.0107038744470776	0.0621147090460822	0.2762101825609186	0.2762101825609186	0.3391206210868236	False	0.5439518654482485	6.86304115079474e-07	False
cg07588561	0.0267444158953175	0.8524475547341843	0.6727881310603009	0.6727881310603009	0.0083722907814544	True	0.0413584806476864	6.86304115079474e-07	False
cg07591186	0.0109287462145965	0.9511938638213808	0.5981709983618528	0.5981709983618528	0.0238446122224038	False	0.0860797472301179	6.86304115079474e-07	False
cg07592012	0.0374188979132333	0.7990023636629203	0.5855372165613904	0.5855372165613904	0.0278052703587233	False	0.0959557592621436	6.86304115079474e-07	False
cg07596663	0.0089355503533409	0.9568842113661497	-0.0656571529769024	0.0656571529769024	0.8235344414400018	False	0.9077369008210768	6.86304115079474e-07	False
cg07597706	0.0153120570874317	0.9341412208037893	0.4191559999548528	0.4191559999548528	0.135743154351997	False	0.2976592754382492	6.86304115079474e-07	False
cg07602659	0.0400607477738279	0.3391692798968951	0.3251577460409245	0.3251577460409245	0.2566397890725056	False	0.4563751908293667	6.86304115079474e-07	False
cg07603843	0.0135080787236037	0.9386841173391	-0.0457301443898735	0.0457301443898735	0.8766374580536475	False	0.9368921136992248	6.86304115079474e-07	False
cg07603991	0.020472335489138	0.914870981790105	0.6383165494477926	0.6383165494477926	0.0140239580015383	False	0.0588673332705736	6.86304115079474e-07	False
cg07604251	0.0106172136003641	0.0529274810181913	0.5357695183342805	0.5357695183342805	0.0483049816472004	False	0.1425878664934621	6.86304115079474e-07	False
cg07604700	0.0340889792902041	0.5907350687098119	0.8669182643446536	0.8669182643446536	5.984325070349816e-05	True	0.0028669964877782	6.86304115079474e-07	False
cg07615572	0.0094495892505552	0.9570186344668984	0.3256734322303921	0.3256734322303921	0.255842123877513	False	0.4555349144114263	6.86304115079474e-07	False
cg07617361	0.0080366471213883	0.0363154511842617	0.275931391632963	0.275931391632963	0.3396283433943104	False	0.5443707418575031	6.86304115079474e-07	False
cg07618085	0.0794660923534042	0.7387918343880095	0.7231476182904748	0.7231476182904748	0.0034705634353915	True	0.0229628942441209	6.86304115079474e-07	False
cg07618409	0.0352202234152966	0.8508382834773757	0.8583568416350646	0.8583568416350646	8.532176230977901e-05	True	0.0032746270363028	6.86304115079474e-07	False
cg07621227	0.0307293511420589	0.8768300685267998	0.1179072012843844	0.1179072012843844	0.688094788529381	False	0.8250161730579386	6.86304115079474e-07	False
cg07622687	0.0151407926950625	0.9222683714615132	0.4902189437419655	0.4902189437419655	0.0751453435947903	False	0.1964418838944654	6.86304115079474e-07	False
cg07623702	0.0097426379995143	0.0314235103582611	0.6830151126830066	0.6830151126830066	0.0070952079938449	True	0.0368776687724607	6.86304115079474e-07	False
cg07632148	0.0109154317011107	0.0511947336436069	-0.2096319897430559	0.2096319897430559	0.4719591824435692	False	0.6635938295424837	6.86304115079474e-07	False
cg07639106	0.0192697712640129	0.8719199420825512	-0.342591722829089	0.342591722829089	0.2305034520888048	False	0.4259238420038193	6.86304115079474e-07	False
cg07639694	0.0566102563928529	0.2789544449204453	0.4143046637018392	0.4143046637018392	0.140803044407254	False	0.3055268800371136	6.86304115079474e-07	False
cg07651906	0.0185446525364491	0.1257740869017733	0.5122623188576282	0.5122623188576282	0.0610953557312275	False	0.1691437677223527	6.86304115079474e-07	False
cg07656922	0.0232074518168797	0.8731016072508961	-0.49853553981369	0.49853553981369	0.0696003701793924	False	0.185847579865469	6.86304115079474e-07	False
cg07658718	0.0119342393645934	0.0536610159727276	0.330328576303871	0.330328576303871	0.2487093020295206	False	0.4476042461910203	6.86304115079474e-07	False
cg07658936	0.0175218233128447	0.914453030520934	0.6802582435479567	0.6802582435479567	0.007423454929797	True	0.0380612648329519	6.86304115079474e-07	False
cg07659893	0.0120893373466491	0.0787314485058644	0.0457079878054415	0.0457079878054415	0.8766968123892259	False	0.9369103579323595	6.86304115079474e-07	False
cg07660838	0.025919334764171	0.153405995603333	0.7659566181941064	0.7659566181941064	0.0014024757391785	True	0.0131483679709323	6.86304115079474e-07	False
cg07661106	0.0253824640645108	0.8614531577336978	0.4930817064779669	0.4930817064779669	0.0732025371172341	False	0.1927421227817225	6.86304115079474e-07	False
cg07661564	0.0380649081710344	0.8302921372803763	0.6355523317880362	0.6355523317880362	0.0145787849957954	False	0.0604941483788412	6.86304115079474e-07	False
cg07662551	0.0194552971322618	0.0664840198467054	0.5446237722832025	0.5446237722832025	0.0440349333718763	False	0.1333993528161121	6.86304115079474e-07	False
cg07663200	0.0351569621659513	0.2000360170907936	-0.0175386534971462	0.0175386534971462	0.9525466484886111	False	0.9771999764699402	6.86304115079474e-07	False
cg07664454	0.0268158419278415	0.1330097431969283	0.7754684329479314	0.7754684329479314	0.001118140924364	True	0.0115139277602284	6.86304115079474e-07	False
cg07666210	0.0110207121669302	0.0680645025179501	0.1663922021745283	0.1663922021745283	0.5696786442566473	False	0.7416102118795962	6.86304115079474e-07	False
cg07667591	0.0133906316133283	0.9189573392051968	0.4303795066725707	0.4303795066725707	0.1245079878063626	False	0.2802135116320899	6.86304115079474e-07	False
cg07668558	0.0260979698225564	0.8965019162367043	0.5449532906581266	0.5449532906581266	0.0438815479337745	False	0.1330866249412645	6.86304115079474e-07	False
cg07669223	0.0278341368438345	0.8187898170485746	0.4802153620400028	0.4802153620400028	0.0822207855209571	False	0.2096350916337864	6.86304115079474e-07	False
cg07670516	0.0687769194329726	0.6796383635456476	0.4567120126841709	0.4567120126841709	0.1006609035210227	False	0.2414973314822204	6.86304115079474e-07	False
cg07671291	0.0136515155043117	0.9149319843159972	0.276273499931487	0.276273499931487	0.3390053691065182	False	0.5438388417863714	6.86304115079474e-07	False
cg07672449	0.0129709073345749	0.053530236338544	-0.3046571116624201	0.3046571116624201	0.2895607632789384	False	0.4926820460536172	6.86304115079474e-07	False
cg07673979	0.0344939276607261	0.1101655185432827	-0.1725170561904252	0.1725170561904252	0.5553462953646037	False	0.7303104513085349	6.86304115079474e-07	False
cg07675682	0.0235693099413146	0.8641893234126801	-0.2277855438017849	0.2277855438017849	0.4335016065588447	False	0.6315707323968738	6.86304115079474e-07	False
cg07676051	0.011616727713619	0.9238746347407004	0.2753910326398438	0.2753910326398438	0.3406136266362189	False	0.5454426848090649	6.86304115079474e-07	False
cg07676709	0.0626141425552912	0.6125854921546046	0.646832658038698	0.646832658038698	0.0124155715159858	False	0.054137182620639	6.86304115079474e-07	False
cg07677032	0.0218906246880185	0.0587072258926712	0.630029927632348	0.630029927632348	0.0157372432946916	False	0.0639442901835732	6.86304115079474e-07	False
cg07677850	0.0344430020710398	0.8256304598304576	0.6859802108919613	0.6859802108919613	0.0067548660745322	True	0.0356736089574541	6.86304115079474e-07	False
cg07677856	0.0553465558264364	0.7273433232085031	0.7477264820272017	0.7477264820272017	0.0021067797154216	True	0.0167142904701439	6.86304115079474e-07	False
cg07678594	0.0195896729077404	0.8692485603180765	0.1243691623306196	0.1243691623306196	0.6718486724473746	False	0.8144778884198786	6.86304115079474e-07	False
cg07694864	0.0875780328596957	0.3071635985521681	0.3757009903044727	0.3757009903044727	0.1855658114531296	False	0.3678759455022557	6.86304115079474e-07	False
cg07698430	0.0146111903411873	0.9317327055936304	-0.296202483285622	0.296202483285622	0.3038226155718129	False	0.5077899243551174	6.86304115079474e-07	False
cg07700741	0.0332892435469278	0.821035616194354	0.6939932502800182	0.6939932502800182	0.0058983264642285	True	0.0326164629660471	6.86304115079474e-07	False
cg07700847	0.0170077589415993	0.9105678050355588	0.3900445664446186	0.3900445664446186	0.1679885307006218	False	0.3443332418665588	6.86304115079474e-07	False
cg07703610	0.0103300602066072	0.0430473105716033	-0.1124273661707822	0.1124273661707822	0.7019707090945251	False	0.8339536566494771	6.86304115079474e-07	False
cg07704437	0.0113811982968953	0.9388785526028506	0.0099740969575046	0.0099740969575046	0.9730042840604276	False	0.9874142320732504	6.86304115079474e-07	False
cg07704580	0.0363045642297875	0.8165835348197342	0.2259975092748788	0.2259975092748788	0.4372178300691106	False	0.6347022068734423	6.86304115079474e-07	False
cg07704627	0.0333419630385051	0.2289979106621596	0.8492026140638805	0.8492026140638805	0.0001216789091136	True	0.0037774749177977	6.86304115079474e-07	False
cg07705004	0.0403561748408478	0.767965763367979	0.1762744813784821	0.1762744813784821	0.5466303684987839	False	0.7236933621502378	6.86304115079474e-07	False
cg07705638	0.0169934168476725	0.0648328786425647	0.0542467588999278	0.0542467588999278	0.8538700075785903	False	0.9246250023355076	6.86304115079474e-07	False
cg07706067	0.0166217418772862	0.0450799248619954	0.0691207042738152	0.0691207042738152	0.8143695126367685	False	0.9026511044200352	6.86304115079474e-07	False
cg07706387	0.0279031189322166	0.7631743089114568	0.5752587041574636	0.5752587041574636	0.0313741516588303	False	0.1047401152488561	6.86304115079474e-07	False
cg07707039	0.0575105483151655	0.7460951135134498	0.6079253295217125	0.6079253295217125	0.0210890556582044	False	0.0787626011648548	6.86304115079474e-07	False
cg07710335	0.0506553634138095	0.8216162170109158	0.7949961766556957	0.7949961766556957	0.0006779975420637	True	0.008750163889201	6.86304115079474e-07	False
cg07711099	0.0190518161552909	0.1159981079413423	0.7161119936821231	0.7161119936821231	0.0039668939776358	True	0.0250000296506185	6.86304115079474e-07	False
cg07712267	0.0286484255273844	0.4381870714105259	0.0877849218608638	0.0877849218608638	0.7653875252248831	False	0.8731155992816867	6.86304115079474e-07	False
cg07713929	0.0468384491728553	0.2016713426079414	0.722840839175276	0.722840839175276	0.0034911309842585	True	0.0230578215561458	6.86304115079474e-07	False
cg07715277	0.0098784347023274	0.9492794414290516	0.328453292418307	0.328453292418307	0.2515680175336515	False	0.4507448500872248	6.86304115079474e-07	False
cg07716032	0.0391192395311216	0.1473570588503171	-0.013797347752899	0.013797347752899	0.9626619960455792	False	0.9823216201332764	6.86304115079474e-07	False
cg07716089	0.018973199139773	0.8880362262420106	-0.1241286782916777	0.1241286782916777	0.67245094811845	False	0.814787722224983	6.86304115079474e-07	False
cg07717347	0.022086652214869	0.8579109323799985	0.1309075055939383	0.1309075055939383	0.6555449720110738	False	0.8036459815389171	6.86304115079474e-07	False
cg07717774	0.0115683281363296	0.942288358643114	0.3965165356625243	0.3965165356625243	0.1604260143136208	False	0.3336579365141134	6.86304115079474e-07	False
cg07720143	0.040760348937032	0.8070697758282241	0.5539107744285958	0.5539107744285958	0.0398599869695176	False	0.1243346245366176	6.86304115079474e-07	False
cg07722368	0.0164654547902715	0.1232299369008714	-0.2229575614037091	0.2229575614037091	0.4435723744089381	False	0.6396299064819742	6.86304115079474e-07	False
cg07723251	0.0708225661222242	0.537160109046857	0.7388459987874153	0.7388459987874153	0.0025385990274023	True	0.0188317985482509	6.86304115079474e-07	False
cg07723558	0.013791448436134	0.0989889254552972	0.6501731305750813	0.6501731305750813	0.0118248602416037	False	0.0523014072938416	6.86304115079474e-07	False
cg07724304	0.016356173272209	0.9043176740185332	-0.1380029584389487	0.1380029584389487	0.638012225028264	False	0.7915288918024853	6.86304115079474e-07	False
cg07724971	0.0381415312688414	0.7844361071989444	0.8232391091140718	0.8232391091140718	0.0002974145704913	True	0.005654447055996	6.86304115079474e-07	False
cg07727884	0.0407925619310929	0.2687885419368006	0.7454417371991455	0.7454417371991455	0.002211846896404	True	0.017249185805033	6.86304115079474e-07	False
cg07728112	0.0143090949370639	0.912027438137895	0.2061363384068326	0.2061363384068326	0.4795465272025556	False	0.6702141539438625	6.86304115079474e-07	False
cg07728250	0.0573794940795486	0.6892966126402011	-0.3604613402527247	0.3604613402527247	0.2054884297680757	False	0.3938298493232153	6.86304115079474e-07	False
cg07732644	0.0195035678030817	0.926784294459534	0.2890620620412771	0.2890620620412771	0.3161768476258967	False	0.5207912293034395	6.86304115079474e-07	False
cg07733728	0.016148643041328	0.8551751139919488	-0.1261427640835811	0.1261427640835811	0.6674124793429447	False	0.8117535286072688	6.86304115079474e-07	False
cg07736922	0.0125027897276256	0.0428339972292823	0.3373855846035336	0.3373855846035336	0.2381290136205329	False	0.4350758911174999	6.86304115079474e-07	False
cg07737707	0.0115050931759573	0.9562738471248898	0.3234731940657421	0.3234731940657421	0.2592558917807021	False	0.4590664189138458	6.86304115079474e-07	False
cg07738730	0.0600283173603949	0.6785209007984737	0.8222089602872353	0.8222089602872353	0.000307237850017	True	0.0057482039869388	6.86304115079474e-07	False
cg07738955	0.0135493987978315	0.0828601909748723	-0.4166176639996995	0.4166176639996995	0.1383751690685875	False	0.3016963808865144	6.86304115079474e-07	False
cg07739369	0.0454070096582874	0.2602013797737494	0.5628631320765305	0.5628631320765305	0.0361182609066605	False	0.1158229713846723	6.86304115079474e-07	False
cg07739851	0.0317865186589534	0.2246402895773967	0.4628267461913236	0.4628267461913236	0.0956119909266822	False	0.2328347089271152	6.86304115079474e-07	False
cg07739927	0.0465958790145439	0.5074638571890063	0.2408885240837628	0.2408885240837628	0.4067590595091251	False	0.6076530618741346	6.86304115079474e-07	False
cg07740110	0.050516061184432	0.611466008963047	0.5963421732067266	0.5963421732067266	0.0243899735817204	False	0.0875108168097837	6.86304115079474e-07	False
cg07740579	0.0087591917184336	0.0540132451459192	0.3357874660971582	0.3357874660971582	0.2405004369905577	False	0.4377556331131534	6.86304115079474e-07	False
cg07741793	0.0082165815822161	0.0505568828070727	0.3919804238360183	0.3919804238360183	0.1657025947850229	False	0.3410100517066767	6.86304115079474e-07	False
cg07742017	0.0168564242903905	0.9266178853937014	0.7704542573617026	0.7704542573617026	0.0012616274290115	True	0.0123674118290109	6.86304115079474e-07	False
cg07747970	0.0207367773524115	0.1291532310783898	0.7078986658545279	0.7078986658545279	0.0046149896113718	True	0.0275468327693648	6.86304115079474e-07	False
cg07759857	0.015271715636676	0.9240867612315712	-0.1019346965732892	0.1019346965732892	0.7287791287495504	False	0.8511989484725985	6.86304115079474e-07	False
cg07760161	0.0432950520212359	0.6505770831603245	0.573820819101274	0.573820819101274	0.0318993001709272	False	0.1060457045244233	6.86304115079474e-07	False
cg07760794	0.0498765547229455	0.4398659244475604	0.8718632389381843	0.8718632389381843	4.82165112504713e-05	True	0.0026097813600607	6.86304115079474e-07	False
cg07760800	0.0271961688934676	0.7747410063975927	-0.0267258060812897	0.0267258060812897	0.9277384600093228	False	0.9642518460435008	6.86304115079474e-07	False
cg07763231	0.0537397209309513	0.4229705327006866	0.7320839009038786	0.7320839009038786	0.0029120399475803	True	0.020595452707603	6.86304115079474e-07	False
cg07765167	0.0163802672345304	0.8813577036074141	-0.2154143752724779	0.2154143752724779	0.4595359241264261	False	0.6527388911248444	6.86304115079474e-07	False
cg07767963	0.0130649001467667	0.0763448348467489	0.3347459853712277	0.3347459853712277	0.2420536167985965	False	0.439644341907331	6.86304115079474e-07	False
cg07768169	0.0157119213048069	0.0766310540045113	0.221802602109372	0.221802602109372	0.4459985822583703	False	0.6417312960292954	6.86304115079474e-07	False
cg07775675	0.0313470927024026	0.1336386883387003	0.2076765053802688	0.2076765053802688	0.4761964798566777	False	0.6671952448840032	6.86304115079474e-07	False
cg07776409	0.0118083051764379	0.053908366891188	-0.32928771098029	0.32928771098029	0.2502935693980587	False	0.4494525539567416	6.86304115079474e-07	False
cg07777156	0.06018977924592	0.3597745924147481	0.5054533296727451	0.5054533296727451	0.0652151353284625	False	0.1772961963288233	6.86304115079474e-07	False
cg07777378	0.0154875332734552	0.059846012362979	-0.036256167222788	0.036256167222788	0.9020681078334164	False	0.9505409530915364	6.86304115079474e-07	False
cg07777703	0.023288049575597	0.2303627172492404	0.7991409647327238	0.7991409647327238	0.0006056080247853	True	0.0082515367566323	6.86304115079474e-07	False
cg07778819	0.0390814929548729	0.211357966669023	0.8405751708756387	0.8405751708756387	0.0001665878007416	True	0.0043298564520978	6.86304115079474e-07	False
cg07780782	0.0378513382487655	0.5532403381379771	0.4065380954708563	0.4065380954708563	0.149162608299611	False	0.3172595879210539	6.86304115079474e-07	False
cg07781003	0.0078289635211912	0.0392253680402776	-0.3290479957654651	0.3290479957654651	0.2506592966682934	False	0.4499022517731424	6.86304115079474e-07	False
cg07781162	0.0333692384805594	0.081112909585996	0.6285655550319877	0.6285655550319877	0.016055865492654	False	0.0648698993235257	6.86304115079474e-07	False
cg07781401	0.0201470813935277	0.9332735126072736	-0.6674701887315698	0.6674701887315698	0.0091030227361475	True	0.0437201937121297	6.86304115079474e-07	False
cg07781445	0.0372239823922755	0.7394942939435641	0.1546333716740194	0.1546333716740194	0.5976141943735924	False	0.7626974602241167	6.86304115079474e-07	False
cg07782808	0.0153343635228044	0.9094448753832678	0.4660311624808311	0.4660311624808311	0.0930376146298131	False	0.2284671152838212	6.86304115079474e-07	False
cg07784757	0.0121056922980562	0.9362294093143596	0.2271938458331658	0.2271938458331658	0.4347296224634506	False	0.6326513506242705	6.86304115079474e-07	False
cg07786776	0.0250516845595571	0.1235923397982054	0.574836532915365	0.574836532915365	0.0315276670193089	False	0.1051076123655667	6.86304115079474e-07	False
cg07787614	0.0848527874398384	0.6064109507489732	0.6686391708397328	0.6686391708397328	0.008938324960833	True	0.0431796781842403	6.86304115079474e-07	False
cg07788438	0.016075523751653	0.0780741135613592	0.3244107747973236	0.3244107747973236	0.257797861524788	False	0.4576127238864357	6.86304115079474e-07	False
cg07789083	0.0342300032622432	0.1087757216599404	0.7957314929843158	0.7957314929843158	0.0006646732179576	True	0.0086797460712124	6.86304115079474e-07	False
cg07796220	0.0459159973611731	0.7706790564135131	0.7352211430530975	0.7352211430530975	0.0027337500877853	True	0.0197760529138631	6.86304115079474e-07	False
cg07801662	0.0107771237093623	0.0913838823470939	-0.1644566481170446	0.1644566481170446	0.5742395066041402	False	0.7452950138802137	6.86304115079474e-07	False
cg07803108	0.047961633134119	0.2878432261153885	0.8419368204209621	0.8419368204209621	0.0001587239144092	True	0.0042187785700001	6.86304115079474e-07	False
cg07803611	0.0154831472098633	0.9372052742860266	0.0162283264734905	0.0162283264734905	0.956088689503336	False	0.9791653483430006	6.86304115079474e-07	False
cg07803836	0.0219616862695877	0.8447588249571705	0.7030136711110164	0.7030136711110164	0.005038017862537	True	0.0292480593969851	6.86304115079474e-07	False
cg07804577	0.0110517413494489	0.9425586958110698	0.2061169736908318	0.2061169736908318	0.4795887187135425	False	0.6702594815391899	6.86304115079474e-07	False
cg07805952	0.0261761719738836	0.7992291489261689	0.0652088981156784	0.0652088981156784	0.824722126148435	False	0.9084412727308449	6.86304115079474e-07	False
cg07813421	0.0099710151769369	0.0753255586788081	-0.1358548812828849	0.1358548812828849	0.6433020562538392	False	0.7947083122446705	6.86304115079474e-07	False
cg07817279	0.0092391861584367	0.036188510301253	0.1987925095022008	0.1987925095022008	0.4956723034234002	False	0.683377363011343	6.86304115079474e-07	False
cg07821501	0.0228533004711409	0.8937657043499817	0.1961741263575005	0.1961741263575005	0.5014818641908576	False	0.6886186610544788	6.86304115079474e-07	False
cg07822074	0.0552559584921925	0.7366123906008629	0.7940832080895175	0.7940832080895175	0.0006948382095888	True	0.0088601409399859	6.86304115079474e-07	False
cg07823562	0.0306172452825696	0.8070296368523151	0.6560594203444625	0.6560594203444625	0.0108367039014909	True	0.0491999084142413	6.86304115079474e-07	False
cg07824483	0.0635257763237237	0.5088736332293726	0.3774880219476051	0.3774880219476051	0.183314119296279	False	0.3649052391379851	6.86304115079474e-07	False
cg07824716	0.0108485990397967	0.9505707090071434	0.510906660031668	0.510906660031668	0.0619002778717601	False	0.170750173945296	6.86304115079474e-07	False
cg07826255	0.0462871455747798	0.7733098725283459	0.6391450304003098	0.6391450304003098	0.0138608521431764	False	0.0583811367311659	6.86304115079474e-07	False
cg07827420	0.0292056883656159	0.4967320245151584	0.8095709887865336	0.8095709887865336	0.0004505537163986	True	0.0070198119021614	6.86304115079474e-07	False
cg07828377	0.0474763969041106	0.82557118643946	0.3964286638171719	0.3964286638171719	0.1605271699462968	False	0.3337592938412909	6.86304115079474e-07	False
cg07829432	0.0250634985237899	0.1075149797354187	0.8132047195345422	0.8132047195345422	0.0004047551001328	True	0.0066597013444065	6.86304115079474e-07	False
cg07830449	0.0368930859399823	0.1467553294992993	0.3766009757043844	0.3766009757043844	0.1844296064776425	False	0.3664581852874853	6.86304115079474e-07	False
cg07831273	0.0203284708874903	0.9121357238041596	0.6330651531902115	0.6330651531902115	0.0150921802675201	False	0.0620359795311394	6.86304115079474e-07	False
cg07831322	0.0225453783702449	0.8351931514771221	0.0787743935530001	0.0787743935530001	0.7889443547570777	False	0.8879798466031826	6.86304115079474e-07	False
cg07832143	0.0665397824783159	0.762441610649665	0.7962701800127007	0.7962701800127007	0.0006550458796631	True	0.0086025612015528	6.86304115079474e-07	False
cg07833371	0.0127023008726743	0.0615100559710056	0.106184227363374	0.106184227363374	0.7178850755427697	False	0.8444457960001541	6.86304115079474e-07	False
cg07833955	0.0223599099106373	0.6659512989291186	0.3488460005052089	0.3488460005052089	0.2215443430940053	False	0.4148560141928472	6.86304115079474e-07	False
cg07834069	0.0708624503800533	0.4410644049410311	0.1227589785856534	0.1227589785856534	0.6758847394741809	False	0.8170399777831961	6.86304115079474e-07	False
cg07834876	0.0096862199843203	0.0426213526188075	0.2814447335079038	0.2814447335079038	0.329666380988208	False	0.5347218071169627	6.86304115079474e-07	False
cg07834934	0.0338083080196323	0.7857381214086148	0.2011901704835547	0.2011901704835547	0.4903800050273901	False	0.6789977361689501	6.86304115079474e-07	False
cg07836887	0.0158977399128603	0.943983461909156	0.4987145910284903	0.4987145910284903	0.0694842925296216	False	0.1856396878489514	6.86304115079474e-07	False
cg07840332	0.0312705574570806	0.786138932924821	0.3429334049822119	0.3429334049822119	0.2300083176286835	False	0.4252728465477276	6.86304115079474e-07	False
cg07841529	0.0337822431161819	0.0944362024701807	-0.1795870107802659	0.1795870107802659	0.5389956625748492	False	0.7181154676352011	6.86304115079474e-07	False
cg07841831	0.028428325448431	0.8573612286551876	0.6556676307694539	0.6556676307694539	0.0109004307755612	True	0.0493868149081305	6.86304115079474e-07	False
cg07844572	0.0252326608905268	0.092946338194069	0.0854237299238644	0.0854237299238644	0.771543197729183	False	0.8771848958701919	6.86304115079474e-07	False
cg07845392	0.0396238853553918	0.4396459605561039	0.6607039124868062	0.6607039124868062	0.0101028745595414	True	0.0468871718155709	6.86304115079474e-07	False
cg07847788	0.0101770884921049	0.9418596301701192	0.4055248329946972	0.4055248329946972	0.1502769227284078	False	0.3188890830487595	6.86304115079474e-07	False
cg07848706	0.0269073393986923	0.0707740417818464	0.651781866195835	0.651781866195835	0.0115481948588918	False	0.0514293164771505	6.86304115079474e-07	False
cg07849237	0.0128674591745119	0.9334619812003334	-0.0612913598897665	0.0612913598897665	0.8351165217968366	False	0.9149496247842204	6.86304115079474e-07	False
cg07850987	0.0547229822259135	0.360674445035367	0.5208958241556445	0.5208958241556445	0.0561446383645817	False	0.1590837540219835	6.86304115079474e-07	False
cg07851243	0.0115430661567662	0.0557290811165668	0.1549110709115051	0.1549110709115051	0.5969482799910004	False	0.7621813878455019	6.86304115079474e-07	False
cg07852557	0.0420387333855996	0.4607351116413339	0.4705147943450463	0.4705147943450463	0.0895170954639969	False	0.2224093407225908	6.86304115079474e-07	False
cg07854959	0.0230034512753338	0.879040806506372	0.821051603980474	0.821051603980474	0.0003185847915679	True	0.0058842336617627	6.86304115079474e-07	False
cg07855221	0.0503868954582933	0.5115258076605651	0.6852571342757301	0.6852571342757301	0.0068366671586104	True	0.0359732078584846	6.86304115079474e-07	False
cg07855465	0.0129791457557729	0.9364006611656148	-0.4606904037456726	0.4606904037456726	0.0973555200801656	False	0.2358036856251998	6.86304115079474e-07	False
cg07860833	0.0438481181560811	0.8002932339934289	0.7454625421722307	0.7454625421722307	0.0022108718003299	True	0.0172486438392483	6.86304115079474e-07	False
cg07861658	0.0106703185361421	0.0829779623306962	-0.4487610341726573	0.4487610341726573	0.1074975911708588	False	0.2531246480233507	6.86304115079474e-07	False
cg07862930	0.0209052233575818	0.928673601302308	0.344221464967482	0.344221464967482	0.2281476860045787	False	0.4230016596576838	6.86304115079474e-07	False
cg07863354	0.0143287515653258	0.9277114654549264	-0.2492399164994907	0.2492399164994907	0.3901725727843263	False	0.5926080976010447	6.86304115079474e-07	False
cg07863402	0.038511730782368	0.4134785110666155	0.7030191937339347	0.7030191937339347	0.0050375231021134	True	0.029247984386466	6.86304115079474e-07	False
cg07863524	0.0925741202825596	0.8035477597683539	0.63535518079002	0.63535518079002	0.0146189869146406	False	0.0606072766561901	6.86304115079474e-07	False
cg07865166	0.0163920459527763	0.0822439353444572	0.4914467125863534	0.4914467125863534	0.0743077041058385	False	0.1948990973002325	6.86304115079474e-07	False
cg07865267	0.0149333211147324	0.9206064996460204	0.347452333259659	0.347452333259659	0.2235216918128378	False	0.4173894485539532	6.86304115079474e-07	False
cg07867924	0.0297401054032329	0.1308088122280084	0.798457431122453	0.798457431122453	0.0006170979755943	True	0.0083425885125978	6.86304115079474e-07	False
cg07869576	0.0135500204482989	0.0521486401083288	0.1310424942308128	0.1310424942308128	0.6552098392726624	False	0.8034244055335534	6.86304115079474e-07	False
cg07870541	0.0604096411231646	0.7349631843646859	0.7354282903067847	0.7354282903067847	0.0027222885395175	True	0.0197244763061178	6.86304115079474e-07	False
cg07870603	0.014789881583532	0.9321091127934966	-0.2152884048347145	0.2152884048347145	0.4598048590883631	False	0.6529182396605389	6.86304115079474e-07	False
cg07871456	0.0532314517115404	0.6581190431868864	0.6872641272353702	0.6872641272353702	0.0066114942432338	True	0.0351689399530199	6.86304115079474e-07	False
cg07871971	0.0211330693398518	0.9148929809491032	0.3793743249280683	0.3793743249280683	0.1809564845100219	False	0.3619427773581467	6.86304115079474e-07	False
cg07876611	0.0165059147450431	0.912173738030986	0.3374636749330155	0.3374636749330155	0.2380135052258204	False	0.4349193857467248	6.86304115079474e-07	False
cg07878085	0.0292662498235272	0.8574388642650349	0.5974988929633341	0.5974988929633341	0.0240439604230238	False	0.0866105657680582	6.86304115079474e-07	False
cg07879399	0.0136638059238421	0.954779265871616	0.3626487342680164	0.3626487342680164	0.2025493334333739	False	0.390105721784837	6.86304115079474e-07	False
cg07879727	0.0084516226538174	0.0379367326762706	-0.2566364805836008	0.2566364805836008	0.3757862631459076	False	0.5792470467000667	6.86304115079474e-07	False
cg07880357	0.0145430489924026	0.1158695523071583	0.6751149002780554	0.6751149002780554	0.0080672330494072	True	0.0402803232527939	6.86304115079474e-07	False
cg07881210	0.0455764633437151	0.3306089470148823	0.4453312376967917	0.4453312376967917	0.1105428250316938	False	0.2581296250840909	6.86304115079474e-07	False
cg07885741	0.0326208870647382	0.8880810664787998	0.6395097145922256	0.6395097145922256	0.0137895167986584	False	0.0582050940486721	6.86304115079474e-07	False
cg07888884	0.0433002262175512	0.5258913405309109	-0.081043373904522	0.081043373904522	0.7829957807138179	False	0.8841347583404292	6.86304115079474e-07	False
cg07888957	0.0330135013179433	0.3196351835097	0.421101562087241	0.421101562087241	0.1337486481875528	False	0.294561175371953	6.86304115079474e-07	False
cg07890600	0.0136741943770042	0.0743918853973545	-0.1055662596517274	0.1055662596517274	0.7194662517413487	False	0.8453510894986568	6.86304115079474e-07	False
cg07890785	0.0540539784627338	0.3742212987919789	0.5374782965596574	0.5374782965596574	0.0474583652537091	False	0.1407617857018167	6.86304115079474e-07	False
cg07891268	0.0321891385461513	0.765935030234364	-0.3964826733494681	0.3964826733494681	0.1604649907178066	False	0.3336905986685814	6.86304115079474e-07	False
cg07891774	0.0178729028286138	0.8986129513546538	0.0913084523969735	0.0913084523969735	0.7562255984639272	False	0.867754165069552	6.86304115079474e-07	False
cg07892412	0.0352479937804468	0.8661184925385819	0.9020613883255646	0.9020613883255646	1.0286743332421772e-05	True	0.0015516157323814	6.86304115079474e-07	False
cg07892879	0.0176316020913687	0.8993419001930953	0.1207385221468366	0.1207385221468366	0.6809606499665469	False	0.8202280269388216	6.86304115079474e-07	False
cg07896558	0.0186876111272244	0.9034869509534184	-0.0571752618529632	0.0571752618529632	0.8460647488817753	False	0.920471419534884	6.86304115079474e-07	False
cg07898949	0.0309696610430045	0.8163461671113513	0.0082904230139289	0.0082904230139289	0.9775601364360448	False	0.989239518666452	6.86304115079474e-07	False
cg07905199	0.0075408987425642	0.9659793683804264	0.3367225018220469	0.3367225018220469	0.2391112057768676	False	0.4361554032268978	6.86304115079474e-07	False
cg07906179	0.0904146108220673	0.3444260977156371	-0.2076813459862351	0.2076813459862351	0.4761859685555542	False	0.6671933487152402	6.86304115079474e-07	False
cg07908160	0.050532291052511	0.3355143526304984	0.8485645694862185	0.8485645694862185	0.000124619640944	True	0.0038024247423352	6.86304115079474e-07	False
cg07909178	0.0674083452332277	0.4541359877781337	0.8036171146514421	0.8036171146514421	0.0005345383774908	True	0.0077130637658382	6.86304115079474e-07	False
cg07909444	0.0182081923411377	0.9231462412995848	0.030154153743836	0.030154153743836	0.9184953325265244	False	0.9593287594209196	6.86304115079474e-07	False
cg07911673	0.0251743272053761	0.8608025189079523	0.6400755431110318	0.6400755431110318	0.01367939173404	False	0.0578711111661199	6.86304115079474e-07	False
cg07912561	0.0489508493449664	0.1769116143273977	-0.0509042544594424	0.0509042544594424	0.8627938649343307	False	0.92954339901406	6.86304115079474e-07	False
cg07914856	0.0124466254892245	0.0643204027189103	0.4364793060094029	0.4364793060094029	0.1186739724730742	False	0.2712686242015987	6.86304115079474e-07	False
cg07917842	0.0856244398005914	0.7103057070197129	0.4057168716425467	0.4057168716425467	0.1500653105324241	False	0.3185657546411384	6.86304115079474e-07	False
cg07918341	0.0553397167995858	0.7370104360253877	0.7663973427758443	0.7663973427758443	0.0013881449914991	True	0.0130681540413497	6.86304115079474e-07	False
cg07918509	0.0209015329563836	0.8678549676365261	0.2675386241457871	0.2675386241457871	0.3551102262915652	False	0.5591113508438299	6.86304115079474e-07	False
cg07921818	0.0169334214884651	0.920736442088928	0.476567659878285	0.476567659878285	0.0849134825135503	False	0.2143327739681322	6.86304115079474e-07	False
cg07922387	0.0094693579551517	0.9636866789511516	-0.4114228250571096	0.4114228250571096	0.1438675470123761	False	0.3097583208781012	6.86304115079474e-07	False
cg07923794	0.0204665850583162	0.9321653627630652	0.0312913406151515	0.0312913406151515	0.9154314346820448	False	0.9576886399454136	6.86304115079474e-07	False
cg07925105	0.0107011652714633	0.944300587792136	0.1931203882048888	0.1931203882048888	0.5082966627847361	False	0.6936026422648279	6.86304115079474e-07	False
cg07925134	0.0250094150750048	0.0713578114338242	0.1473569840432612	0.1473569840432612	0.6151659040765413	False	0.7753589283345271	6.86304115079474e-07	False
cg07925633	0.0091984326541595	0.0316348801389828	0.5305340585606244	0.5305340585606244	0.0509673457540564	False	0.1482818526374262	6.86304115079474e-07	False
cg07925670	0.0625006517237538	0.4798247820017596	0.0479352652101514	0.0479352652101514	0.8707333150657163	False	0.933684685993902	6.86304115079474e-07	False
cg07928065	0.0227836314211804	0.8518165895065306	0.6537218314112487	0.6537218314112487	0.0112212074406244	False	0.0504199979572748	6.86304115079474e-07	False
cg07930313	0.0314375767885732	0.1094723610334677	0.7145836951093836	0.7145836951093836	0.0040817202480162	True	0.0254575504622017	6.86304115079474e-07	False
cg07933656	0.0977432678441098	0.5484420162641301	-0.2933138194579064	0.2933138194579064	0.3087865212741456	False	0.5129941673524412	6.86304115079474e-07	False
cg07935119	0.042001743649674	0.1447279666593392	0.798204682885903	0.798204682885903	0.0006213906223611	True	0.008357777430503	6.86304115079474e-07	False
cg07935357	0.0338697146059703	0.8244390117066641	0.6677862759899699	0.6677862759899699	0.0090582599340598	True	0.0435826135373668	6.86304115079474e-07	False
cg07935748	0.023413839777581	0.9059635482187806	0.8449589431997735	0.8449589431997735	0.0001423421141046	True	0.0040319566022462	6.86304115079474e-07	False
cg07936030	0.0347088328351294	0.7459979935088822	0.7411913327022674	0.7411913327022674	0.0024183179143187	True	0.0182706764834362	6.86304115079474e-07	False
cg07936336	0.0135034720063953	0.930027354241229	0.1168315788257362	0.1168315788257362	0.6908114261825954	False	0.8269668519546296	6.86304115079474e-07	False
cg07937295	0.0128017902522052	0.1007416507480284	0.3125435945283816	0.3125435945283816	0.2766171478341803	False	0.4788221271695346	6.86304115079474e-07	False
cg07940280	0.016793713928965	0.9095493198783784	0.5310346767177029	0.5310346767177029	0.0507082666077772	False	0.1477306376391811	6.86304115079474e-07	False
cg07941938	0.0208071282125633	0.8971990234028793	0.5392186636748252	0.5392186636748252	0.0466072647095355	False	0.1390045596713969	6.86304115079474e-07	False
cg07944862	0.0479281437501016	0.6061186842721449	0.0074140268920057	0.0074140268920057	0.979931836066686	False	0.9904681527879456	6.86304115079474e-07	False
cg07946536	0.0121725240680407	0.9189558992714638	-0.0528430191486366	0.0528430191486366	0.8576158098221578	False	0.9268764605961056	6.86304115079474e-07	False
cg07947320	0.0194963558435392	0.8921206649605773	0.1359650399500566	0.1359650399500566	0.6430303957675239	False	0.7944675021518282	6.86304115079474e-07	False
cg07947533	0.0078985871803762	0.0371845758570875	0.524874359367767	0.524874359367767	0.0539635412098496	False	0.1544656542237305	6.86304115079474e-07	False
cg07949433	0.0237204794548901	0.1331015099286854	0.662103682646101	0.662103682646101	0.009889403158927	True	0.0461907025093264	6.86304115079474e-07	False
cg07951519	0.0135008451642001	0.1213687749674847	0.2817055995694823	0.2817055995694823	0.3291991432172852	False	0.534212593383497	6.86304115079474e-07	False
cg07952905	0.0317476433833805	0.40953106514156	0.6688454416752747	0.6688454416752747	0.0089095040683753	True	0.0430929684659225	6.86304115079474e-07	False
cg07954659	0.0130973252664424	0.0728527919753765	-0.020799932652031	0.020799932652031	0.9437345114070198	False	0.9722721107085714	6.86304115079474e-07	False
cg07955004	0.0172647953306031	0.9073522925709104	0.4709023986903212	0.4709023986903212	0.0892171865958015	False	0.2219472643019979	6.86304115079474e-07	False
cg07959490	0.0237098567826846	0.8892217487168618	0.5819428842705809	0.5819428842705809	0.0290168870431364	False	0.0989374403819283	6.86304115079474e-07	False
cg07960084	0.0117629037869953	0.0788329955978775	-0.3859397938616389	0.3859397938616389	0.1729033077637927	False	0.3510002670481318	6.86304115079474e-07	False
cg07960154	0.0141492402629852	0.0684345786467641	0.3033414197302507	0.3033414197302507	0.2917539855139305	False	0.494934216472591	6.86304115079474e-07	False
cg07960691	0.0248425351592542	0.8395087775047224	0.6586089601514978	0.6586089601514978	0.0104289764804745	True	0.0479213278151054	6.86304115079474e-07	False
cg07961252	0.0217270459619981	0.8877222146876964	0.320048077003536	0.320048077003536	0.2646243247870933	False	0.4652927682106216	6.86304115079474e-07	False
cg07963349	0.0294969792170715	0.1563525816076479	0.6782550196388737	0.6782550196388737	0.0076692677019616	True	0.0389336512548754	6.86304115079474e-07	False
cg07967207	0.0326504160002815	0.7849452499080136	0.3230648645543068	0.3230648645543068	0.2598924308122431	False	0.459869408456881	6.86304115079474e-07	False
cg07967210	0.0782879232665507	0.3633119042381379	0.6522388399207011	0.6522388399207011	0.0114705200376128	False	0.051167846364208	6.86304115079474e-07	False
cg07967228	0.0416789090341373	0.3169695036801193	0.7580074690042862	0.7580074690042862	0.0016818230801252	True	0.0146458927419852	6.86304115079474e-07	False
cg07968906	0.059288234807546	0.6772305077969398	0.7702493446718628	0.7702493446718628	0.0012677887725973	True	0.0123971608832044	6.86304115079474e-07	False
cg07971007	0.0270858804211541	0.8736424460974572	0.3534857752074063	0.3534857752074063	0.2150400147992438	False	0.4064054901082806	6.86304115079474e-07	False
cg07971143	0.0109593433251662	0.9459755027629434	0.0438504394346748	0.0438504394346748	0.8816750339959208	False	0.939664017770251	6.86304115079474e-07	False
cg07973125	0.2683124194513524	0.7221259736115194	0.2617816225984149	0.2617816225984149	0.3659494147154388	False	0.569735277216014	6.86304115079474e-07	False
cg07973967	0.0386114100647132	0.1130847442495751	0.757515520382846	0.757515520382846	0.0017004623822365	True	0.0147430068303532	6.86304115079474e-07	False
cg07988060	0.0534876386122654	0.1631123220635716	0.849807631827336	0.849807631827336	0.0001189426805719	True	0.0037592971512356	6.86304115079474e-07	False
cg07989298	0.0150267247432924	0.9001946788706133	0.315454527984566	0.315454527984566	0.2719276735445284	False	0.4734720789735929	6.86304115079474e-07	False
cg07989568	0.0321924615574379	0.1254124690736646	0.8777316042183252	0.8777316042183252	3.687909900861936e-05	True	0.002383447758939	6.86304115079474e-07	False
cg07990111	0.0198910349230015	0.8216833271653192	0.2022745527518674	0.2022745527518674	0.4879951777536678	False	0.6771240963730257	6.86304115079474e-07	False
cg07990541	0.0200063155761105	0.0821657306980441	0.1379209094594681	0.1379209094594681	0.6382139860854882	False	0.7916424165011146	6.86304115079474e-07	False
cg07993743	0.0537794275507526	0.4516492770127376	0.4860170939218565	0.4860170939218565	0.0780626106234822	False	0.2019162619599225	6.86304115079474e-07	False
cg07994435	0.0597897032660181	0.4680268421664397	0.8187622245898777	0.8187622245898777	0.0003420263616455	True	0.0060968897850074	6.86304115079474e-07	False
cg07997493	0.0306901137400762	0.142140747253469	0.644232392554799	0.644232392554799	0.0128908357822368	False	0.0555512214645146	6.86304115079474e-07	False
cg07997877	0.0405068724101615	0.8775114751906716	0.5525304791367717	0.5525304791367717	0.040461296173313	False	0.1256152151871992	6.86304115079474e-07	False
cg08001592	0.0233072256997376	0.0998194384491856	0.7540370989179465	0.7540370989179465	0.0018369865842638	True	0.0154266099379836	6.86304115079474e-07	False
cg08002151	0.046931893950702	0.5276900809402001	0.4931479474542806	0.4931479474542806	0.0731580090366028	False	0.1926987089320895	6.86304115079474e-07	False
cg08002981	0.0141303730582777	0.9508865957523428	-0.2577292509965877	0.2577292509965877	0.3736852734234253	False	0.5775972102938479	6.86304115079474e-07	False
cg08003321	0.0163874959361697	0.9303178942858868	0.1975963635363958	0.1975963635363958	0.498322384056766	False	0.6857333163604562	6.86304115079474e-07	False
cg08003956	0.0359107169131546	0.8825560430732622	0.4799342656701481	0.4799342656701481	0.0824261243845159	False	0.2100336772379254	6.86304115079474e-07	False
cg08004014	0.0426398057308495	0.3705418532055627	0.6094198086474687	0.6094198086474687	0.0206890876606052	False	0.0776549609698988	6.86304115079474e-07	False
cg08005460	0.0411758561775088	0.5885683902401315	0.7285505820383362	0.7285505820383362	0.0031236859706784	True	0.0215401417841859	6.86304115079474e-07	False
cg08007395	0.0104461004335262	0.9611983951922836	0.0032666701730448	0.0032666701730448	0.991157179030454	False	0.9958044670144344	6.86304115079474e-07	False
cg08008254	0.0112190033442313	0.9327299090729682	0.2060948478446785	0.2060948478446785	0.4796369282803587	False	0.6703003053457706	6.86304115079474e-07	False
cg08009355	0.0233615755835914	0.8461711177529253	-0.5448793528176445	0.5448793528176445	0.0439159307257779	False	0.1331606616346538	6.86304115079474e-07	False
cg08010546	0.0377536362491608	0.732827784131537	0.2610274867280848	0.2610274867280848	0.36738242042901	False	0.571166294032942	6.86304115079474e-07	False
cg08011170	0.0081972208262933	0.0412953021355365	-0.2057219159896503	0.2057219159896503	0.4804498474454696	False	0.670884235525557	6.86304115079474e-07	False
cg08012217	0.0203996147044759	0.9220649525792324	-0.0146970996464348	0.0146970996464348	0.9602288113577456	False	0.9811872433534966	6.86304115079474e-07	False
cg08012219	0.0775992598991617	0.4913340113902408	-0.2154278491430485	0.2154278491430485	0.4595071632174479	False	0.6527245139027443	6.86304115079474e-07	False
cg08012521	0.0540154343819638	0.3017515296356367	0.7379793459673007	0.7379793459673007	0.0025842225583216	True	0.0190576931130647	6.86304115079474e-07	False
cg08012844	0.0181301428043638	0.8944743340655095	0.0340093974815104	0.0340093974815104	0.9081127277703436	False	0.9536586569805048	6.86304115079474e-07	False
cg08013737	0.0124636413396252	0.9277612462635644	0.4216080738953451	0.4216080738953451	0.1332326393716254	False	0.2937278553767596	6.86304115079474e-07	False
cg08013923	0.0198327446163825	0.8509388938197359	-0.0937668893931067	0.0937668893931067	0.749850653276826	False	0.8640731461945473	6.86304115079474e-07	False
cg08014272	0.0151713263074827	0.1033083856338116	0.5104302640634037	0.5104302640634037	0.0621849358091063	False	0.1712695188808647	6.86304115079474e-07	False
cg08014320	0.0192875992420665	0.8846278131784631	-0.3104095123955156	0.3104095123955156	0.2800853195692908	False	0.4824436752624152	6.86304115079474e-07	False
cg08014964	0.0519191122151557	0.7617839508698026	0.8247042881188071	0.8247042881188071	0.0002838811934551	True	0.0055284363720888	6.86304115079474e-07	False
cg08016315	0.0204432280350054	0.8650547784221679	0.0318931067857889	0.0318931067857889	0.913810548152724	False	0.9568242642434204	6.86304115079474e-07	False
cg08024038	0.0628061890712497	0.5108834765746713	0.4092587024055081	0.4092587024055081	0.146197792057558	False	0.3130021601295161	6.86304115079474e-07	False
cg08024103	0.0142300288795576	0.933749554093378	0.4120845661787102	0.4120845661787102	0.1431599725395038	False	0.3086771287890501	6.86304115079474e-07	False
cg08024264	0.2515640483470869	0.4321787220494065	0.0759535933458304	0.0759535933458304	0.7963545303338616	False	0.8923371977458779	6.86304115079474e-07	False
cg08027369	0.0124462406134889	0.0595447464915481	0.5373354379971017	0.5373354379971017	0.0475287274758468	False	0.1409188471237727	6.86304115079474e-07	False
cg08030078	0.0150605282278958	0.9193042563871976	0.3083129436370732	0.3083129436370732	0.283517375892794	False	0.4859059235289848	6.86304115079474e-07	False
cg08030662	0.0221302698104083	0.8976733693557197	0.5936019774187677	0.5936019774187677	0.025224561769106	False	0.0895439371985798	6.86304115079474e-07	False
cg08031967	0.0628395787724572	0.5770175359729148	0.7865580747229228	0.7865580747229228	0.0008468145172953	True	0.0098144805668202	6.86304115079474e-07	False
cg08032476	0.0491246501026854	0.3956633909044308	0.6313326366194179	0.6313326366194179	0.0154578635670625	False	0.063115350126928	6.86304115079474e-07	False
cg08034070	0.0586328406134816	0.347979439477756	0.6632769610408686	0.6632769610408686	0.0097131659783609	True	0.0456603372607456	6.86304115079474e-07	False
cg08034077	0.0582627670958043	0.1426251966636467	0.8509278499018087	0.8509278499018087	0.0001140083462973	True	0.0036898996273413	6.86304115079474e-07	False
cg08034797	0.0418618202803236	0.8316950167394872	0.7909205218395006	0.7909205218395006	0.000755788996692	True	0.0092177111055112	6.86304115079474e-07	False
cg08034816	0.0187432338950987	0.889013211158425	0.0337385448677945	0.0337385448677945	0.9088417373062868	False	0.9541155371228184	6.86304115079474e-07	False
cg08034867	0.0444863672899959	0.8159794594368596	0.3313305006405538	0.3313305006405538	0.247190069815406	False	0.4458392629002944	6.86304115079474e-07	False
cg08036188	0.0101357060730146	0.9500414110077592	-0.406816833314514	0.406816833314514	0.1488570345207019	False	0.316766865082697	6.86304115079474e-07	False
cg08036492	0.0732341589536001	0.4669509108052325	-0.0531028718993109	0.0531028718993109	0.8569221946730471	False	0.9264941911726168	6.86304115079474e-07	False
cg08036512	0.0103907083258626	0.9405454960252806	-0.2052844157726634	0.2052844157726634	0.4814043435270476	False	0.6715376379142787	6.86304115079474e-07	False
cg08037401	0.0114329729977322	0.0784483584417905	0.1935105260534157	0.1935105260534157	0.5074236786688775	False	0.6928915840860383	6.86304115079474e-07	False
cg08037541	0.0089586581092646	0.0516224171949219	0.1947068146822526	0.1947068146822526	0.5047510985429817	False	0.69099057712147	6.86304115079474e-07	False
cg08037710	0.0177193824550276	0.9255729599729796	0.329122584162427	0.329122584162427	0.2505454644053134	False	0.4497755036292216	6.86304115079474e-07	False
cg08039592	0.0146561651695014	0.938243540981273	-0.0347205085658007	0.0347205085658007	0.90619906807091	False	0.9526295789080808	6.86304115079474e-07	False
cg08040471	0.0436052924686503	0.1300897672829206	0.5628949964868857	0.5628949964868857	0.0361054247780173	False	0.1158014853319906	6.86304115079474e-07	False
cg08041014	0.0513711164032226	0.272348525899079	0.7171624924415909	0.7171624924415909	0.0038894480887421	True	0.0246637523768141	6.86304115079474e-07	False
cg08041308	0.0175299618749438	0.0874709714713222	0.0998535751040094	0.0998535751040094	0.7341318165695618	False	0.8544659130964446	6.86304115079474e-07	False
cg08041350	0.0253503075066401	0.85821498791446	0.3096180580195968	0.3096180580195968	0.2813780278603291	False	0.4837529460481503	6.86304115079474e-07	False
cg08041523	0.0246280922057213	0.8383240853457575	0.4323024680421959	0.4323024680421959	0.1226483015465659	False	0.2774474352485748	6.86304115079474e-07	False
cg08044516	0.0084148722901218	0.0398464153251752	0.2567869353066775	0.2567869353066775	0.3754966195977809	False	0.5790823802243121	6.86304115079474e-07	False
cg08045489	0.0466740015866293	0.6981448770027378	0.7929755656182788	0.7929755656182788	0.0007157183852215	True	0.0089627857288188	6.86304115079474e-07	False
cg08046512	0.0173662392492624	0.0946077191621659	0.2362208159784173	0.2362208159784173	0.4161858605194741	False	0.6163391540255264	6.86304115079474e-07	False
cg08048656	0.0114031872238655	0.0536436303257901	0.1219242805908661	0.1219242805908661	0.6779801802103871	False	0.8183389287722936	6.86304115079474e-07	False
cg08049553	0.0120865171703251	0.110876128084878	0.1882877744834087	0.1882877744834087	0.5191666304663073	False	0.7022794328789104	6.86304115079474e-07	False
cg08051977	0.0180899511663868	0.8807878083676178	-0.1759147190560872	0.1759147190560872	0.5474623371367829	False	0.7241772348476844	6.86304115079474e-07	False
cg08058156	0.0457673036721924	0.3455862410126752	0.198220232255383	0.198220232255383	0.4969393769429358	False	0.6844114126585822	6.86304115079474e-07	False
cg08059361	0.0162560109526856	0.9380761232406174	0.1930379380734146	0.1930379380734146	0.5084812431821852	False	0.6937245784793057	6.86304115079474e-07	False
cg08062469	0.0136214017891709	0.0441874914385031	0.5437014736882082	0.5437014736882082	0.0444663334088408	False	0.1342651796322815	6.86304115079474e-07	False
cg08065292	0.0065644216875555	0.0239943783555659	-0.1178559573043472	0.1178559573043472	0.6882241335092497	False	0.8251169388431694	6.86304115079474e-07	False
cg08070491	0.0126132701056408	0.9311656334837206	-0.100078344566913	0.100078344566913	0.7335531592222494	False	0.8540925951220635	6.86304115079474e-07	False
cg08072465	0.0134936648399885	0.0731993219951194	-0.0545373282779523	0.0545373282779523	0.8530949940434941	False	0.9241566450967216	6.86304115079474e-07	False
cg08072659	0.0417265039996705	0.0671556255849231	0.0443703694606355	0.0443703694606355	0.8802812068781203	False	0.9388789881842062	6.86304115079474e-07	False
cg08073215	0.0456514449506158	0.8213280129814239	0.0740710279321605	0.0740710279321605	0.8013089145254251	False	0.895207923166339	6.86304115079474e-07	False
cg08073629	0.0184535664966087	0.9293889039368638	0.6153128138318743	0.6153128138318743	0.0191675088800965	False	0.0735311301116608	6.86304115079474e-07	False
cg08074477	0.0333580134439282	0.6308466933602135	0.5416388935608497	0.5416388935608497	0.045442265645097	False	0.1364597840694077	6.86304115079474e-07	False
cg08076044	0.0801839076840687	0.2897706427003388	0.8642627359110215	0.8642627359110215	6.697165300267879e-05	True	0.0029769083635492	6.86304115079474e-07	False
cg08076955	0.0113360559098182	0.9485290239873578	-0.1306762151404631	0.1306762151404631	0.6561193307851624	False	0.8041606561862357	6.86304115079474e-07	False
cg08077354	0.0078377039493111	0.96322317177181	0.4668195996125743	0.4668195996125743	0.0924116696316981	False	0.2273668494595839	6.86304115079474e-07	False
cg08078514	0.0135455234942173	0.9020996495242652	0.0197844573170993	0.0197844573170993	0.9464777786913364	False	0.9737712829573888	6.86304115079474e-07	False
cg08078772	0.0140361972395314	0.0540814572383416	0.1675130729291128	0.1675130729291128	0.5670443563083114	False	0.7395443412583721	6.86304115079474e-07	False
cg08079209	0.0174504079099064	0.9017973277624628	-0.0637060179729734	0.0637060179729734	0.8287066503544788	False	0.9109693550428494	6.86304115079474e-07	False
cg08080145	0.0408757289609984	0.7977759584180766	0.3211940221553844	0.3211940221553844	0.2628208561718261	False	0.4632061024153233	6.86304115079474e-07	False
cg08084655	0.03957840611168	0.5095778533581704	0.7271311430476839	0.7271311430476839	0.003212044710764	True	0.0219213400803748	6.86304115079474e-07	False
cg08084693	0.0122970662792563	0.0681788646626214	-0.1428011856249944	0.1428011856249944	0.6262541209904346	False	0.7829411074419859	6.86304115079474e-07	False
cg08085827	0.0755503162898292	0.7013007073157606	0.392735855911475	0.392735855911475	0.1648160882141159	False	0.3397999629496335	6.86304115079474e-07	False
cg08087047	0.0456162190512168	0.7339646075744759	-0.2631925606909073	0.2631925606909073	0.363276507202036	False	0.5672249009986741	6.86304115079474e-07	False
cg08088171	0.032028542689324	0.7778755198343014	-0.1173346240789138	0.1173346240789138	0.6895404809417648	False	0.8260426243283949	6.86304115079474e-07	False
cg08089541	0.007530635411676	0.0355744849220341	0.2055213331626355	0.2055213331626355	0.4808873486208675	False	0.6712574336582443	6.86304115079474e-07	False
cg08090557	0.0352972714054188	0.7978213651910436	0.4186726998312608	0.4186726998312608	0.13624168500788	False	0.2984111514510279	6.86304115079474e-07	False
cg08090640	0.0636779671610401	0.5469160429993808	0.7529335403917432	0.7529335403917432	0.0018820701330809	True	0.0156069853950777	6.86304115079474e-07	False
cg08091666	0.0259424112804312	0.8377011937341927	0.4593083453022298	0.4593083453022298	0.0984951263860744	False	0.2378407584739671	6.86304115079474e-07	False
cg08092199	0.0310497117576867	0.3929428373425518	0.8943332343382833	0.8943332343382833	1.594758137915357e-05	True	0.0017223229989507	6.86304115079474e-07	False
cg08095345	0.0269332010055792	0.8209696111112562	0.3265877359239531	0.3265877359239531	0.254431556221544	False	0.4539716115329912	6.86304115079474e-07	False
cg08095452	0.0207083834446275	0.8684531386811193	0.1572765453120962	0.1572765453120962	0.5912878824444331	False	0.75778295050938	6.86304115079474e-07	False
cg08098598	0.032495835197055	0.8538676588452686	-0.2776701436929008	0.2776701436929008	0.3364687137078924	False	0.5415701935018622	6.86304115079474e-07	False
cg08098868	0.0353896416016274	0.8534095843803543	0.808979395766493	0.808979395766493	0.0004583894197268	True	0.0070912028445715	6.86304115079474e-07	False
cg08099626	0.0130885872922474	0.9390778526944948	0.6456221829970532	0.6456221829970532	0.0126351153591439	False	0.054772925079728	6.86304115079474e-07	False
cg08100284	0.0344130031204918	0.8428197557740175	0.8860594795378187	0.8860594795378187	2.460870953603916e-05	True	0.0020320107189382	6.86304115079474e-07	False
cg08101329	0.0167600337861193	0.8800146888700979	0.0909109316493965	0.0909109316493965	0.7572577714105724	False	0.8681919533928057	6.86304115079474e-07	False
cg08102141	0.0298515626679712	0.0744963261051004	0.7287964301478258	0.7287964301478258	0.0031085786925567	True	0.0214808301306584	6.86304115079474e-07	False
cg08102564	0.2572195572026907	0.5480331991245281	0.3710472119956714	0.3710472119956714	0.1915126517730553	False	0.3755103545127078	6.86304115079474e-07	False
cg08102611	0.014764425004028	0.9186104223510456	-0.0177557588770509	0.0177557588770509	0.9519598520186466	False	0.9769143867559686	6.86304115079474e-07	False
cg08104415	0.0093679645976056	0.9532139303414257	0.1604132297077676	0.1604132297077676	0.5838153185958428	False	0.752521739193955	6.86304115079474e-07	False
cg08104579	0.0177877305071399	0.8893252730954585	0.5520886297953812	0.5520886297953812	0.0406551830396016	False	0.126043351000772	6.86304115079474e-07	False
cg08104960	0.1412883471626321	0.3514144884921971	0.1608048478079649	0.1608048478079649	0.5828850525126479	False	0.7518281184738141	6.86304115079474e-07	False
cg08105265	0.0207110238926578	0.9181129293456352	0.5017895411035871	0.5017895411035871	0.0675122723526507	False	0.1818246678488785	6.86304115079474e-07	False
cg08106108	0.0583230125352541	0.7144169879627206	0.1746208084502811	0.1746208084502811	0.5504590579203816	False	0.7265866306490862	6.86304115079474e-07	False
cg08106393	0.013890349370468	0.9189859146673414	0.5530059859881065	0.5530059859881065	0.0402533999470774	False	0.1251919402238795	6.86304115079474e-07	False
cg08106449	0.0104608162663695	0.0280052314972532	-0.2656109785050668	0.2656109785050668	0.3587197802795343	False	0.5626422715771102	6.86304115079474e-07	False
cg08108311	0.0310290111102283	0.0665716787474677	0.8878147314977863	0.8878147314977863	2.250834429009431e-05	True	0.0019458010634771	6.86304115079474e-07	False
cg08108993	0.0123272849161833	0.0755494758312986	-0.1250303967769924	0.1250303967769924	0.6701936003842451	False	0.8132563470201172	6.86304115079474e-07	False
cg08109808	0.0518586764592674	0.6914274332347493	0.2266629260775273	0.2266629260775273	0.4358329814362217	False	0.6336874294919771	6.86304115079474e-07	False
cg08110005	0.0237596835428988	0.8666846679425295	0.1531131273812429	0.1531131273812429	0.6012648759934801	False	0.7651717313378459	6.86304115079474e-07	False
cg08110785	0.0399808470917365	0.131459120522477	0.8706021296579735	0.8706021296579735	5.098946151958937e-05	True	0.0026926696864132	6.86304115079474e-07	False
cg08111035	0.0558645173165252	0.6812532145526475	0.2008540872009193	0.2008540872009193	0.4911202389230278	False	0.6796610038465594	6.86304115079474e-07	False
cg08111196	0.0536731096025811	0.8095991026056544	0.2709608943734593	0.2709608943734593	0.3487512530680418	False	0.5532241119824747	6.86304115079474e-07	False
cg08112188	0.0209473228840487	0.0513881726336163	0.2861586443917868	0.2861586443917868	0.3212808705317035	False	0.5262274402364372	6.86304115079474e-07	False
cg08112273	0.0131030460775503	0.9411775893517796	0.5671524421772667	0.5671524421772667	0.0344204704179843	False	0.111969501332016	6.86304115079474e-07	False
cg08113562	0.0213036545260585	0.0524075803425067	0.2423648328815036	0.2423648328815036	0.4038007699709622	False	0.6049618274476448	6.86304115079474e-07	False
cg08115553	0.0718900911941789	0.8371929901188788	0.6381807582680568	0.6381807582680568	0.0140508309138081	False	0.0589495672556625	6.86304115079474e-07	False
cg08116113	0.0453271020369749	0.7876653298974539	0.5684994230263594	0.5684994230263594	0.0338997090178496	False	0.1107402654823072	6.86304115079474e-07	False
cg08118042	0.0164981419130697	0.9155156695954296	0.773886869019144	0.773886869019144	0.0011619144200833	True	0.011791307635977	6.86304115079474e-07	False
cg08118819	0.0194903560546101	0.8817945020273914	0.2474677840735614	0.2474677840735614	0.3936619254512534	False	0.5961182664427183	6.86304115079474e-07	False
cg08119584	0.0083349354829172	0.0431806222887535	0.1120456333350709	0.1120456333350709	0.7029406045081209	False	0.8347262358287767	6.86304115079474e-07	False
cg08120389	0.0228258299743655	0.114787886476676	0.4012872934281688	0.4012872934281688	0.1549966848251454	False	0.3256937635560309	6.86304115079474e-07	False
cg08120644	0.0138076945918748	0.9387410299187612	0.0602605604878899	0.0602605604878899	0.8378557712571538	False	0.9162894452333996	6.86304115079474e-07	False
cg08122369	0.0368178441554389	0.8224418812294219	0.6250031155832485	0.6250031155832485	0.0168514856650011	False	0.0671024742093174	6.86304115079474e-07	False
cg08123067	0.013942055692168	0.9135826317625472	0.3964643880331999	0.3964643880331999	0.1604860401748278	False	0.3337070927552302	6.86304115079474e-07	False
cg08124372	0.0321247262898293	0.7412355838020107	0.5024627411004693	0.5024627411004693	0.0670859224174121	False	0.1809305812682094	6.86304115079474e-07	False
cg08124722	0.016352056249469	0.9212311528432056	0.524943854104957	0.524943854104957	0.0539259965211604	False	0.1543945826673198	6.86304115079474e-07	False
cg08125503	0.0479808468817304	0.3645938987671308	0.1990753994396676	0.1990753994396676	0.4950465133392915	False	0.6829281529003569	6.86304115079474e-07	False
cg08125939	0.0236493077089734	0.8945324058537301	0.3026761647234743	0.3026761647234743	0.2928666254233781	False	0.4960824256822783	6.86304115079474e-07	False
cg08126815	0.0147913470443032	0.9218584345403584	0.1375994501460402	0.1375994501460402	0.6390046889171277	False	0.7922475001934656	6.86304115079474e-07	False
cg08129017	0.0663583402782366	0.4303639963408877	0.6437236152888463	0.6437236152888463	0.0129854345558903	False	0.0558333834475231	6.86304115079474e-07	False
cg08129331	0.0580414889118537	0.3246161707132408	0.7367923150423613	0.7367923150423613	0.0026477603655782	True	0.0193519195098152	6.86304115079474e-07	False
cg08130663	0.0222724107004021	0.8263929553141144	0.1828721713921497	0.1828721713921497	0.5314702435312318	False	0.7121132385968103	6.86304115079474e-07	False
cg08133013	0.0164033612280989	0.0527129041751856	0.3575044084107623	0.3575044084107623	0.2095040533700451	False	0.3989546840979996	6.86304115079474e-07	False
cg08133931	0.0342331816737934	0.1686577053001104	0.5060044789547264	0.5060044789547264	0.0648744741439595	False	0.1765875187477687	6.86304115079474e-07	False
cg08137716	0.0211968211541781	0.8674584887251837	0.1712485458597008	0.1712485458597008	0.5583020404455337	False	0.7326105341249803	6.86304115079474e-07	False
cg08141245	0.0148734716224837	0.0637507269291019	0.5052881671883878	0.5052881671883878	0.0653174695836448	False	0.1774750654177771	6.86304115079474e-07	False
cg08141989	0.0235221417822846	0.8571151772027436	0.5284081835640896	0.5284081835640896	0.0520782361761023	False	0.1505837362428068	6.86304115079474e-07	False
cg08151705	0.0466548742141569	0.2869696072141647	0.6837972122882184	0.6837972122882184	0.0070041719381014	True	0.0365845958114744	6.86304115079474e-07	False
cg08153079	0.0180642712753224	0.9408222258808522	0.4588741758347677	0.4588741758347677	0.098855028891633	False	0.2384368241970214	6.86304115079474e-07	False
cg08153610	0.0262856658305289	0.938842125985764	0.410972631294494	0.410972631294494	0.1443502494576121	False	0.3104408157393103	6.86304115079474e-07	False
cg08154612	0.0548335090281411	0.3048329920586651	0.4401455220236163	0.4401455220236163	0.1152584723280684	False	0.2658066703020599	6.86304115079474e-07	False
cg08154963	0.0679861217052243	0.480453336730093	0.374324208440294	0.374324208440294	0.1873126317487729	False	0.3700738840250876	6.86304115079474e-07	False
cg08155879	0.0152504071570484	0.922588498228158	0.2101533242822346	0.2101533242822346	0.4708325702948807	False	0.662534014684267	6.86304115079474e-07	False
cg08156531	0.0257568620884911	0.8492696763309109	0.399792907601368	0.399792907601368	0.1566841494880362	False	0.3281323165114808	6.86304115079474e-07	False
cg08157300	0.0100793273194404	0.0402307187602353	0.0480798702030542	0.0480798702030542	0.8703463550180489	False	0.9335033249684938	6.86304115079474e-07	False
cg08164556	0.0353803009440823	0.1106020128691497	0.7415314593077655	0.7415314593077655	0.0024012552997319	True	0.0181794714337182	6.86304115079474e-07	False
cg08164961	0.0186590116140877	0.9116698830100884	0.3507927958593287	0.3507927958593287	0.2188004825997261	False	0.4113993434155018	6.86304115079474e-07	False
cg08165291	0.0297055842177347	0.1146158978157555	0.5356881659852384	0.5356881659852384	0.0483455600171587	False	0.1426903026045244	6.86304115079474e-07	False
cg08166720	0.0092147290660249	0.967403651028908	0.1721024195740725	0.1721024195740725	0.5563117057976626	False	0.7310258110130031	6.86304115079474e-07	False
cg08170294	0.0133116390271173	0.938391021947444	0.4408471953040949	0.4408471953040949	0.1146125151608561	False	0.2647509489688643	6.86304115079474e-07	False
cg08170637	0.0217735170769706	0.8844450953025945	0.045358569064263	0.045358569064263	0.8776329349235941	False	0.9374130577193808	6.86304115079474e-07	False
cg08177746	0.0096926797464413	0.0489413589384599	-0.1129089052192844	0.1129089052192844	0.7007478303859171	False	0.8332093093899277	6.86304115079474e-07	False
cg08184047	0.0108223372497959	0.0619213882590486	0.1336709101781539	0.1336709101781539	0.6486964260949925	False	0.7987312516135913	6.86304115079474e-07	False
cg08189801	0.0156323966220137	0.0871370663745556	0.3127478882067548	0.3127478882067548	0.2762864822431626	False	0.4784902328026262	6.86304115079474e-07	False
cg08190450	0.0402635182489992	0.0988959392894058	0.6837537436314911	0.6837537436314911	0.0070092077339855	True	0.0366023427595587	6.86304115079474e-07	False
cg08192143	0.0125833786379781	0.9459253696439466	0.4724848399828764	0.4724848399828764	0.0880000538630323	False	0.2197332119182012	6.86304115079474e-07	False
cg08195512	0.0477738971412444	0.157564098852677	0.6659480834914603	0.6659480834914603	0.0093209733778904	True	0.0443982259551511	6.86304115079474e-07	False
cg08195928	0.0132277106521236	0.9453664582147	0.1213172904265672	0.1213172904265672	0.6795053400452878	False	0.8192070502012146	6.86304115079474e-07	False
cg08196608	0.027274781841824	0.8599426217290841	0.2658036224849661	0.2658036224849661	0.3583581529988031	False	0.5623559576219157	6.86304115079474e-07	False
cg08197105	0.0399768405003449	0.699867258366315	0.1940944147562747	0.1940944147562747	0.5061184308407763	False	0.6920127666943625	6.86304115079474e-07	False
cg08197943	0.0127104934233746	0.0404375638144062	0.5457679679427662	0.5457679679427662	0.0435040072898274	False	0.1322143784337302	6.86304115079474e-07	False
cg08197956	0.0279601834673237	0.8353784399148365	0.3325464999647898	0.3325464999647898	0.2453538288006624	False	0.4435705951522025	6.86304115079474e-07	False
cg08198470	0.0137179634895331	0.9368888348629274	0.0635766685374063	0.0635766685374063	0.8290497695406319	False	0.911214389915114	6.86304115079474e-07	False
cg08199102	0.0162176108894421	0.9085795824743876	-0.4621745818015753	0.4621745818015753	0.0961419233423304	False	0.2337969786435508	6.86304115079474e-07	False
cg08200770	0.0232741691664431	0.906121808255922	0.325754710993873	0.325754710993873	0.2557165381834546	False	0.4553558202238261	6.86304115079474e-07	False
cg08204050	0.0346311445128283	0.8272257711970068	0.7614482388269013	0.7614482388269013	0.0015559468194253	True	0.0139688169540868	6.86304115079474e-07	False
cg08204369	0.0418489324610061	0.1239230479654699	0.4288497962520425	0.4288497962520425	0.1260009185927526	False	0.2824079656408674	6.86304115079474e-07	False
cg08206308	0.0342275486901955	0.2451245982080142	0.450859534655634	0.450859534655634	0.1056630747979381	False	0.2499586859541184	6.86304115079474e-07	False
cg08208236	0.020912489198539	0.0846696668244861	0.4237942400328313	0.4237942400328313	0.1310208229863279	False	0.2902569798043525	6.86304115079474e-07	False
cg08209724	0.0267362270579492	0.065066549235285	0.2196556710676434	0.2196556710676434	0.4505259898216959	False	0.6455132077248794	6.86304115079474e-07	False
cg08214029	0.0369241883886958	0.6683922827624381	0.3150743706380868	0.3150743706380868	0.272537401972558	False	0.4741937304955279	6.86304115079474e-07	False
cg08214584	0.0237326312494975	0.0868927115426703	0.7417634850702605	0.7417634850702605	0.0023896703404204	True	0.0181310960871913	6.86304115079474e-07	False
cg08214689	0.0122058821948717	0.0718221938464735	0.4356503877066677	0.4356503877066677	0.1194556384816528	False	0.2724996426070807	6.86304115079474e-07	False
cg08217285	0.0520440417568472	0.4372716766743408	0.6908804729593762	0.6908804729593762	0.0062203566430788	True	0.0337612950066947	6.86304115079474e-07	False
cg08219486	0.0138365430123195	0.9249280006278664	-0.0688861068875939	0.0688861068875939	0.8149895992194782	False	0.9030196183485456	6.86304115079474e-07	False
cg08220696	0.0161787510994878	0.949682578412808	0.4253947425234908	0.4253947425234908	0.1294172954097769	False	0.2876843729719865	6.86304115079474e-07	False
cg08223357	0.071765778089081	0.5455841386180722	0.5643698787863781	0.5643698787863781	0.0355149683441291	False	0.114502257102411	6.86304115079474e-07	False
cg08223837	0.0284505210876536	0.3566069028695856	0.7015841539797883	0.7015841539797883	0.0051673685672378	True	0.0297623108227958	6.86304115079474e-07	False
cg08224920	0.018851745950964	0.0541060223166365	0.5455989634646291	0.5455989634646291	0.0435821317481519	False	0.1323744111723448	6.86304115079474e-07	False
cg08225551	0.0659209902425071	0.7419819797308072	0.3333607463731065	0.3333607463731065	0.244128917995313	False	0.4421205428630512	6.86304115079474e-07	False
cg08229136	0.0224636966233606	0.8676163733366964	0.7678412136319304	0.7678412136319304	0.0013420102378101	True	0.0127949746705096	6.86304115079474e-07	False
cg08230105	0.0387593328950545	0.7839708969085127	0.8356144681474832	0.8356144681474832	0.0001979529423228	True	0.0046971454704863	6.86304115079474e-07	False
cg08233148	0.1342056270309982	0.8010339582411659	0.116094825754197	0.116094825754197	0.6926742012355667	False	0.8280538578149415	6.86304115079474e-07	False
cg08236912	0.0084626685839389	0.0341915341491977	-0.0698336301604291	0.0698336301604291	0.8124857320335765	False	0.9016302711018922	6.86304115079474e-07	False
cg08245425	0.0111462752348766	0.0547180029158978	-0.4313560200202608	0.4313560200202608	0.1235612383766363	False	0.2787674038186589	6.86304115079474e-07	False
cg08247376	0.0115869120668591	0.0661207547308673	0.7643815021534652	0.7643815021534652	0.0014546582644878	True	0.0134256726648835	6.86304115079474e-07	False
cg08248231	0.0130272457428789	0.9549794131404388	0.7241082144394847	0.7241082144394847	0.0034067774449246	True	0.022701670536224	6.86304115079474e-07	False
cg08250586	0.0164697868411702	0.8943169639869304	0.5857136115951044	0.5857136115951044	0.0277467983250566	False	0.0958131218681239	6.86304115079474e-07	False
cg08250742	0.0224038038802416	0.8889746937610475	0.8742619973808231	0.8742619973808231	4.3281400815517e-05	True	0.0025145320374909	6.86304115079474e-07	False
cg08254353	0.037627457968191	0.3282057586300018	0.8318708557644732	0.8318708557644732	0.0002246537004169	True	0.0049512965923216	6.86304115079474e-07	False
cg08254824	0.0093755453701717	0.0416856267664131	-0.476232229560205	0.476232229560205	0.0851641593116503	False	0.2147594133301534	6.86304115079474e-07	False
cg08264507	0.05359482163484	0.7676258033084532	-0.0546746553983279	0.0546746553983279	0.8527287547150189	False	0.924020952449065	6.86304115079474e-07	False
cg08267319	0.055793441731707	0.3621192870609719	0.7022615892639217	0.7022615892639217	0.0051057509596309	True	0.029528806891558	6.86304115079474e-07	False
cg08269321	0.0172051412862824	0.0852094306335863	0.4089851559642926	0.4089851559642926	0.1464941090642832	False	0.3134414631943992	6.86304115079474e-07	False
cg08269742	0.0149467428581121	0.1330867716607275	0.3758416206145538	0.3758416206145538	0.1853879744698436	False	0.3677272861233899	6.86304115079474e-07	False
cg08270477	0.0112231417876724	0.0539973572888773	-0.2594362381394518	0.2594362381394518	0.3704160425539031	False	0.5742374798217269	6.86304115079474e-07	False
cg08274538	0.0170501576195947	0.0676709346129185	0.2115230734929331	0.2115230734929331	0.4678786760088713	False	0.6599708234806155	6.86304115079474e-07	False
cg08278648	0.0157472275447419	0.0917325454843796	0.5951827124670768	0.5951827124670768	0.0247405438662516	False	0.0883212279687504	6.86304115079474e-07	False
cg08279131	0.0275273708262675	0.121412700352003	0.6388859751198432	0.6388859751198432	0.0139116966306907	False	0.0585291012892987	6.86304115079474e-07	False
cg08279879	0.0155848318988991	0.9127006285180088	0.0787706679044304	0.0787706679044304	0.7889541311567779	False	0.8879798466031826	6.86304115079474e-07	False
cg08281371	0.0187234273358593	0.0642895924403741	0.5752360178513347	0.5752360178513347	0.0313823869942161	False	0.1047622993986723	6.86304115079474e-07	False
cg08284967	0.0242234581478335	0.891733738045101	0.5910342780361293	0.5910342780361293	0.0260258702792226	False	0.0915586823758986	6.86304115079474e-07	False
cg08286785	0.0217792011670191	0.8773276549643306	0.1071199370591911	0.1071199370591911	0.715492900647239	False	0.842832954471438	6.86304115079474e-07	False
cg08288433	0.0824721492824012	0.8099716409506285	-0.1645941355076456	0.1645941355076456	0.5739150420756743	False	0.7451134224521105	6.86304115079474e-07	False
cg08289350	0.0706055941268829	0.6022509813448665	0.3750663863277375	0.3750663863277375	0.1863696744535858	False	0.3688330343688974	6.86304115079474e-07	False
cg08289692	0.0124421794306761	0.0863574561945166	0.2525375309231363	0.2525375309231363	0.3837232036904382	False	0.586468286516388	6.86304115079474e-07	False
cg08290013	0.0443785711993171	0.7176591033087434	0.8534735437145156	0.8534735437145156	0.0001034112175846	True	0.0035570661524401	6.86304115079474e-07	False
cg08290617	0.0170983694337238	0.9194711081654582	0.3529894605123129	0.3529894605123129	0.2157300074742695	False	0.4073136507277968	6.86304115079474e-07	False
cg08290756	0.0184265451249138	0.8926201356019624	0.6022643107530942	0.6022643107530942	0.0226572092920679	False	0.0830023797337114	6.86304115079474e-07	False
cg08291304	0.0308755286866374	0.8001493390977727	-0.0662300222815884	0.0662300222815884	0.8220170927207295	False	0.9069700631996976	6.86304115079474e-07	False
cg08299976	0.012856399022921	0.0460427324038291	-0.0690429445944091	0.0690429445944091	0.8145750354371081	False	0.9027373344853904	6.86304115079474e-07	False
cg08301181	0.0375493984315709	0.4289354365000443	0.7960210556653977	0.7960210556653977	0.0006594841914847	True	0.0086382706376171	6.86304115079474e-07	False
cg08301525	0.0189330305549752	0.9200353184745396	0.4113468149975725	0.4113468149975725	0.1439489703393384	False	0.3098796881216844	6.86304115079474e-07	False
cg08301612	0.0659826197358447	0.3956143190949496	0.0936729215311596	0.0936729215311596	0.7500940503776755	False	0.8642560618651294	6.86304115079474e-07	False
cg08301779	0.0265687854161426	0.8246417668308483	0.2561590104843138	0.2561590104843138	0.376706243728412	False	0.5800889150202119	6.86304115079474e-07	False
cg08301941	0.0081454036626968	0.0408110171202971	-0.3820125363415538	0.3820125363415538	0.1776919736694967	False	0.3575295511552762	6.86304115079474e-07	False
cg08301965	0.0180276945249088	0.909268318186724	0.0554898131264812	0.0554898131264812	0.8505553709152096	False	0.9229012852070458	6.86304115079474e-07	False
cg08310866	0.0297344068263982	0.1362651721081055	0.2817429214588879	0.2817429214588879	0.3291323263816471	False	0.5341874555829736	6.86304115079474e-07	False
cg08312355	0.0366064485991569	0.7994273817880116	0.8677600465955388	0.8677600465955388	5.7717389536559885e-05	True	0.00280850400689	6.86304115079474e-07	False
cg08314240	0.0118549011110292	0.9318027003040492	-0.0859343742074411	0.0859343742074411	0.7702108660926694	False	0.8763128767715919	6.86304115079474e-07	False
cg08314370	0.019885526979384	0.8935034996393235	0.6626164025507294	0.6626164025507294	0.0098120873091942	True	0.0459450512974677	6.86304115079474e-07	False
cg08314949	0.0923604581537032	0.6434090135379297	0.0059799729728405	0.0059799729728405	0.9838129910522692	False	0.9924728959003252	6.86304115079474e-07	False
cg08315944	0.0160081163494265	0.9021473835494912	0.2196065369914084	0.2196065369914084	0.4506298665533709	False	0.6456153919859842	6.86304115079474e-07	False
cg08316234	0.0208612267574132	0.9078224022847488	0.4074277777076517	0.4074277777076517	0.1481887216962585	False	0.315916578294725	6.86304115079474e-07	False
cg08317891	0.0228925595437339	0.8852615430787172	0.4393097772851083	0.4393097772851083	0.1160310901869418	False	0.2669950110381686	6.86304115079474e-07	False
cg08318660	0.0258480973543506	0.8689120940983727	0.4705989018269947	0.4705989018269947	0.0894519575766882	False	0.2223185211958991	6.86304115079474e-07	False
cg08318899	0.0123204267829001	0.9310504130623096	0.4799959176227767	0.4799959176227767	0.0823810572492721	False	0.209957989165408	6.86304115079474e-07	False
cg08320303	0.0619206845831131	0.6564162898325164	-0.0183832498584487	0.0183832498584487	0.9502639858756136	False	0.9759313842814954	6.86304115079474e-07	False
cg08322234	0.0230906968529331	0.8600106867472004	-0.6934932447025687	0.6934932447025687	0.0059491581985308	True	0.0328093651467845	6.86304115079474e-07	False
cg08323969	0.0292711751531423	0.3520387884715021	0.7665178686723728	0.7665178686723728	0.0013842463038469	True	0.0130461434279807	6.86304115079474e-07	False
cg08324801	0.039572030091266	0.3899012821116635	0.6340891267624843	0.6340891267624843	0.0148791729915248	False	0.0613994488317504	6.86304115079474e-07	False
cg08328750	0.0292477398899757	0.8801953872362566	0.7682324233055715	0.7682324233055715	0.00132972296866	True	0.0127184940318424	6.86304115079474e-07	False
cg08329754	0.0447979966392562	0.5920635380310352	0.418340849063278	0.418340849063278	0.1365847026694798	False	0.2989198212106787	6.86304115079474e-07	False
cg08329777	0.0356576021671243	0.1056053955642181	-0.5543549421906926	0.5543549421906926	0.0396678953190888	False	0.1238467900397214	6.86304115079474e-07	False
cg08331138	0.0442955851932952	0.275368255752273	0.3553924995899555	0.3553924995899555	0.2124020758482464	False	0.4028624342832194	6.86304115079474e-07	False
cg08332866	0.0618780308702031	0.779519750579574	0.6267826444423698	0.6267826444423698	0.0164503957598783	False	0.0659663767442853	6.86304115079474e-07	False
cg08333011	0.0220878068935604	0.905596059067566	0.5490859549643177	0.5490859549643177	0.0419909024091294	False	0.1289443710901883	6.86304115079474e-07	False
cg08333931	0.0467447819509269	0.7150938924796068	-0.182343012063628	0.182343012063628	0.5326792705323025	False	0.713071683021077	6.86304115079474e-07	False
cg08335199	0.0283095020373567	0.8413024792390885	0.5578260593769963	0.5578260593769963	0.0381900902787037	False	0.1204198587822846	6.86304115079474e-07	False
cg08336152	0.0185378105066991	0.0535424203146681	0.196794031716444	0.196794031716444	0.5001036216109449	False	0.6873535429064799	6.86304115079474e-07	False
cg08341874	0.0517650888070526	0.1283949435280305	0.659202719744096	0.659202719744096	0.010335740275742	True	0.0476341107065354	6.86304115079474e-07	False
cg08343834	0.0429858422345106	0.8000021873792664	0.8074842824954884	0.8074842824954884	0.000478681980487	True	0.0072523041299813	6.86304115079474e-07	False
cg08345142	0.0134926783740461	0.928124349974966	0.1493340695385724	0.1493340695385724	0.6103774183144076	False	0.7720214658659349	6.86304115079474e-07	False
cg08347473	0.0288634080838881	0.8830888152930364	0.6892427191558009	0.6892427191558009	0.0063951952452113	True	0.0343998310942902	6.86304115079474e-07	False
cg08348186	0.015814202835174	0.9372489733411808	0.2605724326670221	0.2605724326670221	0.3682485783629693	False	0.5719483643817718	6.86304115079474e-07	False
cg08348427	0.0632937187596441	0.5439629210404194	0.2590809161535087	0.2590809161535087	0.3710952822906822	False	0.574882739717986	6.86304115079474e-07	False
cg08348709	0.018969331105483	0.1611721278238839	0.6176090428771457	0.6176090428771457	0.0185981467140207	False	0.0719378487232954	6.86304115079474e-07	False
cg08351131	0.0497847203361717	0.4279017236983511	0.110713583254237	0.110713583254237	0.7063283207436672	False	0.8370966681219256	6.86304115079474e-07	False
cg08351536	0.0403934769315268	0.7491672561558649	0.6282173180132256	0.6282173180132256	0.0161323530822628	False	0.0650742733766224	6.86304115079474e-07	False
cg08352115	0.0443093583543384	0.7076937083350211	0.5089004137603755	0.5089004137603755	0.0631054057915696	False	0.1730567551241039	6.86304115079474e-07	False
cg08352268	0.0653974447100305	0.1609794171941001	0.8225632589027263	0.8225632589027263	0.0003038302356143	True	0.0057169531150488	6.86304115079474e-07	False
cg08352292	0.0146926758127019	0.0798663781336274	0.2256003189202202	0.2256003189202202	0.438045499638212	False	0.6353826991586656	6.86304115079474e-07	False
cg08354053	0.0506978395186711	0.6741764270386467	0.8729813520348433	0.8729813520348433	4.586203055997281e-05	True	0.0025595914964997	6.86304115079474e-07	False
cg08358624	0.0401770307013323	0.8165307611450972	0.5529374449100163	0.5529374449100163	0.0402833182494743	False	0.1252475617850463	6.86304115079474e-07	False
cg08358943	0.0506360332973363	0.6660252062044166	0.7449242144576436	0.7449242144576436	0.0022362121381535	True	0.0173706438407794	6.86304115079474e-07	False
cg08359099	0.0119191915980933	0.0812525755645614	0.2081187314494983	0.2081187314494983	0.475236648781104	False	0.6663995775172947	6.86304115079474e-07	False
cg08363013	0.0132402069483349	0.9451100911536576	-0.1442205878943735	0.1442205878943735	0.6227914661061278	False	0.7806215930028187	6.86304115079474e-07	False
cg08365000	0.012643700802796	0.0922839640843263	0.0612621558683294	0.0612621558683294	0.8351941048823909	False	0.9149496247842204	6.86304115079474e-07	False
cg08366845	0.0527510761587885	0.7485156067636243	0.6324280821913425	0.6324280821913425	0.015225872021576	False	0.0624340451544941	6.86304115079474e-07	False
cg08370173	0.0448330698781221	0.7584820858787171	0.1375782552618414	0.1375782552618414	0.6390568351288035	False	0.792285185938225	6.86304115079474e-07	False
cg08370430	0.035716929433309	0.8765070169648594	0.6756413117654947	0.6756413117654947	0.0079994263868727	True	0.040051557280546	6.86304115079474e-07	False
cg08371064	0.0385153484077559	0.8731578424526225	0.1570843536983771	0.1570843536983771	0.5917469812272409	False	0.7580779435251087	6.86304115079474e-07	False
cg08371643	0.0247370667460866	0.8293213868111865	0.2449815830921933	0.2449815830921933	0.3985848165649273	False	0.6001921835811089	6.86304115079474e-07	False
cg08377924	0.0215837447089413	0.0591642724454193	-0.1083300926518553	0.1083300926518553	0.7124026931416236	False	0.8407700337353328	6.86304115079474e-07	False
cg08379019	0.0098864422248035	0.9542667132118474	0.5176477351130824	0.5176477351130824	0.0579719042403899	False	0.1626544370149182	6.86304115079474e-07	False
cg08380385	0.0178985320920744	0.8721225591444363	0.2568208904314916	0.2568208904314916	0.3754312684388893	False	0.5790270640508959	6.86304115079474e-07	False
cg08380391	0.0355773040104782	0.6598695358556981	0.1552558093903906	0.1552558093903906	0.596122015838405	False	0.7614780418275239	6.86304115079474e-07	False
cg08380957	0.0117278091538348	0.069586642366609	-0.3263468196090119	0.3263468196090119	0.2548027799126539	False	0.4544563161841393	6.86304115079474e-07	False
cg08385173	0.0542013221733623	0.8381226102153689	-0.1726304841712988	0.1726304841712988	0.5550823216008974	False	0.7301082788624417	6.86304115079474e-07	False
cg08386490	0.0196485356315894	0.0422135077133774	0.0044989745411533	0.0044989745411533	0.987821546163536	False	0.9944554350569073	6.86304115079474e-07	False
cg08386696	0.0261996527147051	0.8348196843316168	0.0907638825438905	0.0907638825438905	0.757639683633021	False	0.8683838319682852	6.86304115079474e-07	False
cg08387141	0.030705811402468	0.8463719304001832	0.3266791739977364	0.3266791739977364	0.2542907464671784	False	0.4538040868881005	6.86304115079474e-07	False
cg08388455	0.0595140611216715	0.5608346942669675	0.2880849233848167	0.2880849233848167	0.3178894068211223	False	0.5226970328028389	6.86304115079474e-07	False
cg08401606	0.0202764909470387	0.1036952582169932	0.3714754157226413	0.3714754157226413	0.1909604525920534	False	0.3748210473136693	6.86304115079474e-07	False
cg08410704	0.0117205948519164	0.0576165487562885	0.0769900801647114	0.0769900801647114	0.7936298161891944	False	0.8910051567010966	6.86304115079474e-07	False
cg08411435	0.0503948408243971	0.5057160800061169	0.5989873290162833	0.5989873290162833	0.0236041591543621	False	0.0854568452810102	6.86304115079474e-07	False
cg08413153	0.0146774439157033	0.0450054294846943	0.5728489290945091	0.5728489290945091	0.0322579352013585	False	0.1068916406422166	6.86304115079474e-07	False
cg08413381	0.0378303741208447	0.7764932272354196	0.7306385588197025	0.7306385588197025	0.0029972032464656	True	0.0209939664761087	6.86304115079474e-07	False
cg08413419	0.0185796652305107	0.9038059811118548	0.4485258762450727	0.4485258762450727	0.1077045210100937	False	0.2534629231109688	6.86304115079474e-07	False
cg08413427	0.040799900602596	0.4867156500398006	0.0846026652450131	0.0846026652450131	0.7736866794132402	False	0.8785387761962032	6.86304115079474e-07	False
cg08429256	0.0393457784069319	0.6136722250504274	0.5254193903654827	0.5254193903654827	0.0536695939117687	False	0.153888449930145	6.86304115079474e-07	False
cg08434171	0.0378796887641609	0.1380013562349855	0.2122658253304504	0.2122658253304504	0.4662806536481926	False	0.6586731830163537	6.86304115079474e-07	False
cg08434547	0.01367119484118	0.1109519822202698	0.3408530944686786	0.3408530944686786	0.2330330924811096	False	0.4291338385222881	6.86304115079474e-07	False
cg08434692	0.0220080091648867	0.9032456069207716	0.6522725653929536	0.6522725653929536	0.0114648034391014	False	0.051147379800982	6.86304115079474e-07	False
cg08439109	0.0408642079354363	0.1627045183664852	0.7134730182739347	0.7134730182739347	0.0041667927460662	True	0.0257872509957452	6.86304115079474e-07	False
cg08441850	0.0503832279788773	0.6472032389359279	0.0273927863352896	0.0273927863352896	0.9259395243959871	False	0.9633039719604808	6.86304115079474e-07	False
cg08443019	0.0206208597717889	0.852723811016424	-0.2982442375793415	0.2982442375793415	0.3003419928553651	False	0.5041150915213634	6.86304115079474e-07	False
cg08444397	0.0234194667612644	0.8779206079196075	0.2398193984929552	0.2398193984929552	0.408908406134399	False	0.6096513459636858	6.86304115079474e-07	False
cg08444427	0.0448329866885563	0.2093611801806192	0.1254131708831202	0.1254131708831202	0.6692361500574888	False	0.8128088677008444	6.86304115079474e-07	False
cg08445138	0.0170065401365994	0.8968385439837089	0.5162371842806829	0.5162371842806829	0.0587786242308696	False	0.1642536876113605	6.86304115079474e-07	False
cg08446357	0.0174260849300456	0.8979833390597057	0.2688820497020022	0.2688820497020022	0.3526064556794308	False	0.5567816273368862	6.86304115079474e-07	False
cg08447405	0.0156689499053467	0.0779663233680045	-0.1279459766402438	0.1279459766402438	0.662912551051937	False	0.8087320183785969	6.86304115079474e-07	False
cg08448074	0.0248925126191526	0.8352900899658138	0.4192592795985549	0.4192592795985549	0.135636778713778	False	0.2974707810714828	6.86304115079474e-07	False
cg08449531	0.0148037790259455	0.0759274620143835	0.5735715114389671	0.5735715114389671	0.031991012890933	False	0.106252970164825	6.86304115079474e-07	False
cg08450534	0.0104065324639955	0.0465096346411873	0.3834444769243489	0.3834444769243489	0.1759361369939741	False	0.3551548394206804	6.86304115079474e-07	False
cg08453903	0.0570499099695745	0.7372567259283249	0.3796196740451221	0.3796196740451221	0.1806512729324403	False	0.3614712397204066	6.86304115079474e-07	False
cg08454507	0.0726374077216997	0.2426593956051165	0.4906213041296067	0.4906213041296067	0.0748701024092417	False	0.1959316591578059	6.86304115079474e-07	False
cg08455676	0.0363104499410366	0.1834999621409245	0.7977338422312826	0.7977338422312826	0.0006294512196183	True	0.008417408067929	6.86304115079474e-07	False
cg08456281	0.0132779817677878	0.944270980732227	0.6155974395043285	0.6155974395043285	0.0190962273433441	False	0.0733349083797372	6.86304115079474e-07	False
cg08457620	0.013296162078514	0.9326157943221944	0.4745618437407241	0.4745618437407241	0.0864202157871487	False	0.2169483615642788	6.86304115079474e-07	False
cg08458692	0.0541590542870224	0.7892515185952951	0.4326651221917852	0.4326651221917852	0.1222997027622242	False	0.2769323846907155	6.86304115079474e-07	False
cg08459186	0.0250428068912455	0.8802694187854984	0.8403077110265884	0.8403077110265884	0.0001681689148534	True	0.004344658360731	6.86304115079474e-07	False
cg08461692	0.0434159104272367	0.4968209747850092	0.5315225999071418	0.5315225999071418	0.0504566787304193	False	0.1471682853899067	6.86304115079474e-07	False
cg08461853	0.0123482084078135	0.0444335326112885	0.3390085731248099	0.3390085731248099	0.235735408408408	False	0.4323076368096958	6.86304115079474e-07	False
cg08463297	0.0642084403662736	0.3090854152108113	0.7732315730538493	0.7732315730538493	0.0011804469431857	True	0.0118982127281204	6.86304115079474e-07	False
cg08464498	0.0235205375065544	0.8574138292103022	0.0941555707012075	0.0941555707012075	0.7488441146110455	False	0.8635603571905962	6.86304115079474e-07	False
cg08465510	0.0171879604688324	0.063059341308605	0.0481804794849379	0.0481804794849379	0.8700771425089896	False	0.9333718105792476	6.86304115079474e-07	False
cg08466034	0.0086624745151751	0.0407937051167914	0.4757897739888359	0.4757897739888359	0.0854956122051984	False	0.2152874786256576	6.86304115079474e-07	False
cg08466881	0.008229584584962	0.0416402606173597	0.5790279207575441	0.5790279207575441	0.0300280504224807	False	0.101407480901099	6.86304115079474e-07	False
cg08468689	0.0459946159921641	0.2603805012324567	0.7288376327188238	0.7288376327188238	0.0031060524514052	True	0.02146744571622	6.86304115079474e-07	False
cg08469845	0.0445653605458207	0.7924616047145124	0.7766328115180213	0.7766328115180213	0.0010867632804984	True	0.0113204249410118	6.86304115079474e-07	False
cg08470991	0.0527092772007373	0.1966531546877207	0.0145984279178183	0.0145984279178183	0.9604956323836096	False	0.9813457501892516	6.86304115079474e-07	False
cg08471713	0.1178199007342751	0.2778530584029436	-0.3116308412700007	0.3116308412700007	0.2780973705260477	False	0.4802205696208743	6.86304115079474e-07	False
cg08473663	0.0140250169974492	0.9242570891720712	0.3765530386628529	0.3765530386628529	0.1844900126242271	False	0.3664986216693124	6.86304115079474e-07	False
cg08473752	0.0607289686807266	0.6261090982086344	0.1471176317381502	0.1471176317381502	0.6157465857814635	False	0.775787675787973	6.86304115079474e-07	False
cg08477158	0.0719267335378577	0.3664020867638171	0.4317595938005235	0.4317595938005235	0.1231713931487513	False	0.2782053951982091	6.86304115079474e-07	False
cg08478039	0.0407435509131482	0.1889015281788524	0.8660328152879146	0.8660328152879146	6.214779822264961e-05	True	0.0028865310000282	6.86304115079474e-07	False
cg08481536	0.0164563947686575	0.9076372076935322	0.1214757126845112	0.1214757126845112	0.6791071686200982	False	0.8189909254797478	6.86304115079474e-07	False
cg08483160	0.0137768083405769	0.9303990124475746	-0.3858188179159149	0.3858188179159149	0.1730495551141137	False	0.3512188624995442	6.86304115079474e-07	False
cg08484506	0.0445657919582641	0.7877242018156936	0.8479442934311496	0.8479442934311496	0.0001275335231974	True	0.0038393914458797	6.86304115079474e-07	False
cg08487100	0.0248360069845868	0.8288559917870034	0.2523895712101716	0.2523895712101716	0.384011357319275	False	0.5866124155043183	6.86304115079474e-07	False
cg08488116	0.0122016322055218	0.1039457610364508	0.286764896798399	0.286764896798399	0.3202112804161307	False	0.5251366969079054	6.86304115079474e-07	False
cg08489349	0.0773016933182665	0.3895165196877001	0.7995353575248403	0.7995353575248403	0.000599056971121	True	0.0081990788228539	6.86304115079474e-07	False
cg08490349	0.0148430672048459	0.9151797323257024	0.1568417221333739	0.1568417221333739	0.5923267716857382	False	0.7585672659329343	6.86304115079474e-07	False
cg08495341	0.0158061470676308	0.9341910608450006	-0.2793600011169022	0.2793600011169022	0.3334137312187895	False	0.5383896086666599	6.86304115079474e-07	False
cg08495545	0.0202089474389298	0.8633558932607801	0.0418346500414187	0.0418346500414187	0.8870819339628367	False	0.942651819225838	6.86304115079474e-07	False
cg08498747	0.0672195300196563	0.6259815048418954	0.5891059690195992	0.5891059690195992	0.0266400599754065	False	0.0931034697039367	6.86304115079474e-07	False
cg08499881	0.0368662223763333	0.4346252572520129	0.7216785927002437	0.7216785927002437	0.0035699231518678	True	0.0233868626784594	6.86304115079474e-07	False
cg08501301	0.0143222187765992	0.8838031300114507	-0.1462014737003725	0.1462014737003725	0.6179711638975288	False	0.7773358881242817	6.86304115079474e-07	False
cg08502377	0.0235805711591457	0.9416898580912624	0.4007289600492434	0.4007289600492434	0.1556257488084657	False	0.3265287466404261	6.86304115079474e-07	False
cg08503522	0.0201740777741883	0.8975274903868217	0.4824273461879761	0.4824273461879761	0.08061748414153	False	0.2067774323914599	6.86304115079474e-07	False
cg08504407	0.0353033930014741	0.3082180666701293	0.8313213497595542	0.8313213497595542	0.0002288068536517	True	0.00499535346597	6.86304115079474e-07	False
cg08507393	0.0700021843338813	0.8904168665185346	-0.0529772121205319	0.0529772121205319	0.8572576016266388	False	0.9267288593367292	6.86304115079474e-07	False
cg08508431	0.0277060585816285	0.1125843436539189	0.6556019746553857	0.6556019746553857	0.0109111382600739	True	0.0494291796293639	6.86304115079474e-07	False
cg08510234	0.0262717884304522	0.9056218305502668	0.5250776644665925	0.5250776644665925	0.0538537584031733	False	0.1542665715686231	6.86304115079474e-07	False
cg08510930	0.0130588072920115	0.9194829127820155	0.2060788177654692	0.2060788177654692	0.4796718573358993	False	0.6703003053457706	6.86304115079474e-07	False
cg08515779	0.019514831062813	0.8653822297480835	0.1156713909825794	0.1156713909825794	0.6937455274127924	False	0.8287770014123635	6.86304115079474e-07	False
cg08515891	0.0481334303593881	0.7342376481908898	0.7227328116697473	0.7227328116697473	0.0034983963033423	True	0.0230904298137073	6.86304115079474e-07	False
cg08516792	0.0431052177495757	0.814717629893047	0.8344911741051494	0.8344911741051494	0.000205679164309	True	0.0047526456443645	6.86304115079474e-07	False
cg08516993	0.0676744516506534	0.4159448164963992	0.6215948146794661	0.6215948146794661	0.017640385487738	False	0.0692890146821043	6.86304115079474e-07	False
cg08517792	0.007182192068452	0.0316047074914902	0.0490289658095791	0.0490289658095791	0.8678072672493182	False	0.9322907913853826	6.86304115079474e-07	False
cg08518892	0.011915404516691	0.1282440931177178	0.1912312945414175	0.1912312945414175	0.5125334052427605	False	0.6970469619659891	6.86304115079474e-07	False
cg08520443	0.0430146403949685	0.7914660638824208	0.5275549604507441	0.5275549604507441	0.0525289922803043	False	0.1515442602300435	6.86304115079474e-07	False
cg08524221	0.0075239149540152	0.0323711005906231	-0.5747122890878467	0.5747122890878467	0.0315729522731485	False	0.1051764596720776	6.86304115079474e-07	False
cg08524883	0.0136922648338929	0.9402613280333272	-0.252617511436729	0.252617511436729	0.3835674883853431	False	0.5863656083854584	6.86304115079474e-07	False
cg08530544	0.0305073966929299	0.8056607268649548	0.1791092796150104	0.1791092796150104	0.5400938633112746	False	0.7189526702983432	6.86304115079474e-07	False
cg08531489	0.02770145215335	0.6092847610459626	-0.0239919275931832	0.0239919275931832	0.935115366324179	False	0.96812129863075	6.86304115079474e-07	False
cg08532726	0.0391430751969341	0.8303843245350897	0.6157521471275971	0.6157521471275971	0.0190575666974901	False	0.0732443534595349	6.86304115079474e-07	False
cg08533424	0.0111688690040337	0.0462953771453234	-0.3609505874997714	0.3609505874997714	0.2048287299322823	False	0.3930623586738165	6.86304115079474e-07	False
cg08536838	0.0234369090653428	0.9039892640508004	0.4888049409462736	0.4888049409462736	0.0761182972240732	False	0.1982738898767433	6.86304115079474e-07	False
cg08536977	0.0097221381079266	0.0302897307369707	0.2694403357038126	0.2694403357038126	0.3515688271433211	False	0.5558419126019861	6.86304115079474e-07	False
cg08539620	0.0167834060222716	0.1091788497759269	0.4204198448655757	0.4204198448655757	0.1344452624760199	False	0.2956497178517343	6.86304115079474e-07	False
cg08540958	0.0211932629268785	0.2311244240425745	0.4066156730544438	0.4066156730544438	0.1490775201273289	False	0.3171304349839607	6.86304115079474e-07	False
cg08542308	0.0135650792753257	0.9541540744678252	0.1039363203593369	0.1039363203593369	0.7236417216851074	False	0.8481188836038048	6.86304115079474e-07	False
cg08542715	0.0575141601441419	0.6910660498922098	0.5422304122241064	0.5422304122241064	0.0451607976852087	False	0.1358110134562591	6.86304115079474e-07	False
cg08543952	0.0273762187819625	0.1693628618258852	0.7074756217841661	0.7074756217841661	0.0046504840624211	True	0.0276960979223107	6.86304115079474e-07	False
cg08545136	0.0093079521986102	0.0439020886193369	0.4331244344506997	0.4331244344506997	0.1218591569506843	False	0.276175170176232	6.86304115079474e-07	False
cg08546016	0.0449066688283098	0.1305273969379574	-0.1082311164358148	0.1082311164358148	0.712655281798301	False	0.8409068944809717	6.86304115079474e-07	False
cg08547211	0.0132400151493215	0.9418018978370865	0.2811507220646607	0.2811507220646607	0.3301934322621052	False	0.5353610253710646	6.86304115079474e-07	False
cg08550205	0.0148363533985755	0.9200561528433492	0.611913257575571	0.611913257575571	0.0200345459197248	False	0.0759139131656335	6.86304115079474e-07	False
cg08551615	0.0279421763737475	0.2151387968172048	0.3139022295707677	0.3139022295707677	0.2744224876763496	False	0.4763700807065398	6.86304115079474e-07	False
cg08553082	0.0192224540034085	0.8722471016456219	0.0336721077750683	0.0336721077750683	0.9090205653339486	False	0.954248271160927	6.86304115079474e-07	False
cg08553913	0.0219071635878633	0.4383569026350193	0.5742676373686951	0.5742676373686951	0.0317354180633832	False	0.1056117370541622	6.86304115079474e-07	False
cg08554115	0.0249986178727289	0.1184482496398033	0.0396592392529239	0.0396592392529239	0.892922102491795	False	0.9455232751695068	6.86304115079474e-07	False
cg08555112	0.0264760028472731	0.0917889754888258	0.3672425785782448	0.3672425785782448	0.1964637557630099	False	0.3818678422271577	6.86304115079474e-07	False
cg08561775	0.0123474449103959	0.9171150952148098	0.1547078360795664	0.1547078360795664	0.5974356022088699	False	0.7624962486786786	6.86304115079474e-07	False
cg08561821	0.0073575278969648	0.0280918426956677	0.3704637679185877	0.3704637679185877	0.1922666835867767	False	0.3763314201254295	6.86304115079474e-07	False
cg08562004	0.0263548962250488	0.873947871824633	0.5520718949036841	0.5520718949036841	0.040662539824473	False	0.126055430678361	6.86304115079474e-07	False
cg08562099	0.062064304496538	0.4258605847702713	0.1709522732005048	0.1709522732005048	0.5589933381614832	False	0.7331631654212724	6.86304115079474e-07	False
cg08564487	0.0279780371235985	0.8314687526975603	0.4981741986491301	0.4981741986491301	0.0698350453725671	False	0.1862830402597028	6.86304115079474e-07	False
cg08564657	0.0147396733338503	0.9446854703487272	0.3923209502904006	0.3923209502904006	0.1653025993655492	False	0.3404561550950647	6.86304115079474e-07	False
cg08567235	0.018171244774342	0.8897942168780358	0.2374342423087125	0.2374342423087125	0.413724553829902	False	0.6142549143004623	6.86304115079474e-07	False
cg08568298	0.0217323041382905	0.8563720936191217	0.0386023655248365	0.0386023655248365	0.8957612543481954	False	0.9471081820742386	6.86304115079474e-07	False
cg08568447	0.0165846153760639	0.917086184427412	0.1750487671132155	0.1750487671132155	0.549467122023258	False	0.725736103045422	6.86304115079474e-07	False
cg08572875	0.0140044420087342	0.9304456870345422	-0.2273835139674979	0.2273835139674979	0.434335793499309	False	0.6323182043362441	6.86304115079474e-07	False
cg08573299	0.0192677564139786	0.8592486552127963	0.1773165837908699	0.1773165837908699	0.544223528788385	False	0.7219384735314821	6.86304115079474e-07	False
cg08576197	0.0139349667806382	0.0792400320960016	0.2788081348392603	0.2788081348392603	0.3344096998752585	False	0.5393782299981499	6.86304115079474e-07	False
cg08577293	0.0468007861254141	0.8703636354681918	0.453751971621721	0.453751971621721	0.1031699709483013	False	0.2457606939402154	6.86304115079474e-07	False
cg08579420	0.0300446003025367	0.8943241220857405	0.5503403295920747	0.5503403295920747	0.0414290471190438	False	0.1277142892908569	6.86304115079474e-07	False
cg08579465	0.0120482850026071	0.9655767556797716	0.1585331378681933	0.1585331378681933	0.5882897023239416	False	0.7556553117724257	6.86304115079474e-07	False
cg08580254	0.0155846203175301	0.1111151572755535	-0.584448301998241	0.584448301998241	0.0281682672366338	False	0.0968461982660556	6.86304115079474e-07	False
cg08582346	0.0099403608033897	0.94450013087487	0.4289610846197313	0.4289610846197313	0.1258918999909866	False	0.2822765136631582	6.86304115079474e-07	False
cg08582840	0.0191326078011555	0.8809010575974833	0.125136474786122	0.125136474786122	0.6699282159320469	False	0.8131395182047682	6.86304115079474e-07	False
cg08583059	0.0092366141941511	0.0404279804339766	0.0483226752096521	0.0483226752096521	0.8696966744032089	False	0.933205594833554	6.86304115079474e-07	False
cg08584381	0.011647689807375	0.0829933790365195	0.1476964580297316	0.1476964580297316	0.6143426807610627	False	0.7747100144386904	6.86304115079474e-07	False
cg08585669	0.0148141615666286	0.945518347376688	0.3931982591345923	0.3931982591345923	0.1642749855497835	False	0.3390585811446521	6.86304115079474e-07	False
cg08587948	0.0247177832526357	0.8666623845286702	0.3513586924153656	0.3513586924153656	0.2180068877272917	False	0.4103413888927844	6.86304115079474e-07	False
cg08588357	0.0124477868276567	0.9293367635822136	0.2451418881772585	0.2451418881772585	0.3982664318657402	False	0.5998960327749836	6.86304115079474e-07	False
cg08588455	0.0079452194974589	0.0405512861186506	-0.1012818591012495	0.1012818591012495	0.7304570166180308	False	0.8521491671527625	6.86304115079474e-07	False
cg08589077	0.0442191371480008	0.2234195809211703	0.7506418273900258	0.7506418273900258	0.0019784969917	True	0.0160979919402854	6.86304115079474e-07	False
cg08590359	0.0149619853346852	0.9242917133735152	0.3098834314754695	0.3098834314754695	0.2809441936943042	False	0.4833036195373043	6.86304115079474e-07	False
cg08591893	0.0103292801957923	0.039575318842412	-0.4059903509872559	0.4059903509872559	0.1497642972758816	False	0.3182141890380623	6.86304115079474e-07	False
cg08593157	0.037165600760173	0.7975766378074823	0.8024416991727706	0.8024416991727706	0.0005525152943382	True	0.0078620586207444	6.86304115079474e-07	False
cg08594207	0.0472930138384988	0.1947798944169406	0.7481906535162929	0.7481906535162929	0.0020859257856628	True	0.0166199619672575	6.86304115079474e-07	False
cg08594554	0.0660903504221465	0.3931349885116713	0.6316316477067784	0.6316316477067784	0.0153942741286299	False	0.062926244031151	6.86304115079474e-07	False
cg08605773	0.0172327728127396	0.8886192745539104	-0.1816121018790756	0.1816121018790756	0.5343512442912621	False	0.714463147551416	6.86304115079474e-07	False
cg08608094	0.0103896072870237	0.0678301823511535	-0.4311810549601465	0.4311810549601465	0.1237305109122809	False	0.2790028181069094	6.86304115079474e-07	False
cg08611508	0.0259369431075739	0.8946441602185499	0.7453210037755044	0.7453210037755044	0.0022175122027743	True	0.0172748753230243	6.86304115079474e-07	False
cg08611714	0.0408372516341787	0.8097869682787716	0.5680944192406602	0.5680944192406602	0.0340556713263484	False	0.1111251793259187	6.86304115079474e-07	False
cg08612384	0.0445569045896752	0.777218879112795	0.1654729420183119	0.1654729420183119	0.571842880009318	False	0.7434028868185588	6.86304115079474e-07	False
cg08612467	0.0200486498126587	0.1946980101206899	0.9057603608346436	0.9057603608346436	8.232516322609281e-06	True	0.0014593145672372	6.86304115079474e-07	False
cg08613577	0.0767153191807473	0.3755164372866912	0.7024384442888016	0.7024384442888016	0.0050897596380244	True	0.0294647635997502	6.86304115079474e-07	False
cg08614370	0.0432627912175837	0.8348295671416308	0.7484476310829852	0.7484476310829852	0.0020744510359617	True	0.0165657313961503	6.86304115079474e-07	False
cg08625239	0.0334229450262173	0.8642840512804003	-0.3217619814055779	0.3217619814055779	0.2619297492991045	False	0.4623235295101858	6.86304115079474e-07	False
cg08625468	0.0113200005061243	0.0809679274929715	-0.175948448572389	0.175948448572389	0.5473843128145985	False	0.7241336832363127	6.86304115079474e-07	False
cg08625564	0.032114548969801	0.7792530433164455	0.6023400449525121	0.6023400449525121	0.0226356679135271	False	0.0829526634895427	6.86304115079474e-07	False
cg08626831	0.0337119292822384	0.8738189339487479	0.8126217562627104	0.8126217562627104	0.0004118384305816	True	0.0067081793287748	6.86304115079474e-07	False
cg08628428	0.0171096409700186	0.9283852240899024	0.3304171194659085	0.3304171194659085	0.2485748149893842	False	0.447450635515939	6.86304115079474e-07	False
cg08629176	0.0111233430849305	0.9267724921297892	-0.1243190748563623	0.1243190748563623	0.6719740979957114	False	0.8145102931604549	6.86304115079474e-07	False
cg08629895	0.0256527513131665	0.8838632074562587	0.5073745318346093	0.5073745318346093	0.0640331720017894	False	0.1748121098446992	6.86304115079474e-07	False
cg08631151	0.0225949518384476	0.084000811287023	0.7062269660154764	0.7062269660154764	0.0047564968549054	True	0.0281274206061106	6.86304115079474e-07	False
cg08631499	0.0106826077111726	0.090158055170623	-0.3814519933756056	0.3814519933756056	0.1783823797546689	False	0.3583657873470746	6.86304115079474e-07	False
cg08635242	0.008476172395132	0.0369599547855839	0.2559873418182023	0.2559873418182023	0.3770373063101049	False	0.5803865254922798	6.86304115079474e-07	False
cg08635255	0.0114849258688721	0.0493403089636938	0.3779868613685712	0.3779868613685712	0.1826887238577617	False	0.3642176145344764	6.86304115079474e-07	False
cg08637438	0.0381997834662162	0.1066802310337313	0.8380142444047264	0.8380142444047264	0.0001822326148149	True	0.0045311859794294	6.86304115079474e-07	False
cg08637547	0.0091095188894444	0.0593427387282856	-0.0899816385166944	0.0899816385166944	0.7596721701537498	False	0.8698102482261435	6.86304115079474e-07	False
cg08638514	0.0216123807987978	0.8661144200236961	0.298796546398528	0.298796546398528	0.2994044430279569	False	0.50311212950101	6.86304115079474e-07	False
cg08642938	0.0098625627436397	0.053002119551384	-0.1055908402113811	0.1055908402113811	0.7194033382066508	False	0.8453180671866607	6.86304115079474e-07	False
cg08643692	0.025899627706684	0.0571069379035401	0.6930332068433366	0.6930332068433366	0.005996227627308	True	0.0329921582629638	6.86304115079474e-07	False
cg08645827	0.0297781540311929	0.8509522875994823	-0.0892511811467867	0.0892511811467867	0.7615714035301185	False	0.870725867967911	6.86304115079474e-07	False
cg08647652	0.0458560297120413	0.4527432641605433	0.7605110700680138	0.7605110700680138	0.0015894634916084	True	0.0141736564525879	6.86304115079474e-07	False
cg08649068	0.014741464318226	0.9161824975805922	0.1644777069537619	0.1644777069537619	0.5741898037325983	False	0.7452570586865497	6.86304115079474e-07	False
cg08649568	0.0130025511818223	0.0630298448621542	-0.2361169052672201	0.2361169052672201	0.4163969805207085	False	0.6165115266936958	6.86304115079474e-07	False
cg08652245	0.0218136780148975	0.865320312240032	-0.1318801473709185	0.1318801473709185	0.6531315702737789	False	0.8020083759580038	6.86304115079474e-07	False
cg08652441	0.0439726534781071	0.7628511129625644	0.533276862483149	0.533276862483149	0.0495596142798173	False	0.1453081189126615	6.86304115079474e-07	False
cg08652985	0.0119447303811171	0.0745321392573887	0.1503064333056684	0.1503064333056684	0.6080276478522009	False	0.770333303015864	6.86304115079474e-07	False
cg08656816	0.0520643375360915	0.6155537070285135	0.3962568991793936	0.3962568991793936	0.1607250213987687	False	0.3340311142201083	6.86304115079474e-07	False
cg08657247	0.0328697410348368	0.2817587055270837	0.6624653056465041	0.6624653056465041	0.0098348234379521	True	0.0460124728197125	6.86304115079474e-07	False
cg08658497	0.0149064570111849	0.0913949900139092	-0.1594832480336114	0.1594832480336114	0.5860268383115502	False	0.7541447949825956	6.86304115079474e-07	False
cg08658895	0.0305591937015855	0.7932514715822686	0.747392333143187	0.747392333143187	0.002121894062738	True	0.0167903193273292	6.86304115079474e-07	False
cg08662168	0.0248009706645345	0.8358555859306661	0.4178267457542639	0.4178267457542639	0.1371172465905936	False	0.2997881244556481	6.86304115079474e-07	False
cg08662595	0.0116812694800993	0.0482830288213642	0.4074606276974053	0.4074606276974053	0.1481528434920392	False	0.3158541751357855	6.86304115079474e-07	False
cg08663213	0.0082852476625839	0.9608701082642722	-0.1549214122931828	0.1549214122931828	0.5969234873348896	False	0.7621764475848444	6.86304115079474e-07	False
cg08664652	0.0212779267183513	0.0809727641960364	0.5164734941753597	0.5164734941753597	0.0586429141482937	False	0.1640065592076696	6.86304115079474e-07	False
cg08665079	0.0095521238278912	0.9492835228357696	-0.0048263274565923	0.0048263274565923	0.9869354879534258	False	0.9940137188941056	6.86304115079474e-07	False
cg08670136	0.0347678958290442	0.4916818461536048	0.6829063189181654	0.6829063189181654	0.007107943980241	True	0.0369201590429546	6.86304115079474e-07	False
cg08670715	0.0483553099431172	0.8028362723795655	0.6426055341926281	0.6426055341926281	0.0131951901234149	False	0.0564090119264917	6.86304115079474e-07	False
cg08672410	0.0130698773703894	0.0563017387731413	0.318152935105586	0.318152935105586	0.2676230690277837	False	0.4689244828146457	6.86304115079474e-07	False
cg08672677	0.0289660893866049	0.0894945545047204	-0.1309805049340877	0.1309805049340877	0.6553637309835311	False	0.8035319632627763	6.86304115079474e-07	False
cg08672887	0.0130975957536304	0.9353374618528292	0.4075548813313587	0.4075548813313587	0.1480499332242068	False	0.3157040782999081	6.86304115079474e-07	False
cg08676455	0.0253100752052326	0.8350548190710986	-0.0622714497047439	0.0622714497047439	0.8325136382779548	False	0.9132679124721754	6.86304115079474e-07	False
cg08677210	0.023014327196281	0.8737764132219331	0.6050448041236294	0.6050448041236294	0.0218763972813208	False	0.0808780598565589	6.86304115079474e-07	False
cg08678154	0.0394793587614818	0.1207210337093886	0.2838005829970053	0.2838005829970053	0.3254603420179873	False	0.5302240156841265	6.86304115079474e-07	False
cg08680693	0.0254909867078095	0.8894303441457225	0.323426915833685	0.323426915833685	0.2593279871093387	False	0.4591382821663652	6.86304115079474e-07	False
cg08681473	0.0409678724339488	0.8221530663227781	0.7836601193371229	0.7836601193371229	0.0009119842434989	True	0.0102628514173419	6.86304115079474e-07	False
cg08681966	0.0325885314517822	0.4425032907906883	0.5948793118122999	0.5948793118122999	0.0248328997058309	False	0.0885418722247643	6.86304115079474e-07	False
cg08682866	0.0105366880586951	0.9371548317550776	-0.0309104308663231	0.0309104308663231	0.9164575919494262	False	0.9581630065883844	6.86304115079474e-07	False
cg08683615	0.0114140317017153	0.950541042123584	0.3704037687619687	0.3704037687619687	0.1923443325747374	False	0.3764015688146316	6.86304115079474e-07	False
cg08684630	0.030894657838368	0.8622073522887596	0.8745774412765978	0.8745774412765978	4.266429622424177e-05	True	0.0025026285323034	6.86304115079474e-07	False
cg08685733	0.0467770042118032	0.4357001508744106	0.781892022972877	0.781892022972877	0.0009536748806542	True	0.010541180709685	6.86304115079474e-07	False
cg08688043	0.0375044730751932	0.8074301732120877	0.6602641381421219	0.6602641381421219	0.0101706696207173	True	0.0471057828701678	6.86304115079474e-07	False
cg08691422	0.0441941073066871	0.712993264740567	0.6846826207011283	0.6846826207011283	0.0069022085058202	True	0.0362312687645215	6.86304115079474e-07	False
cg08693605	0.0122856608304855	0.0472245666288554	-0.0314902095533739	0.0314902095533739	0.914895737409568	False	0.9574221329718844	6.86304115079474e-07	False
cg08695703	0.0154429861968445	0.9360801678357986	0.259095223586993	0.259095223586993	0.3710679189896334	False	0.5748688421313901	6.86304115079474e-07	False
cg08696192	0.0150771897012887	0.916678701852203	-0.109882022900925	0.109882022900925	0.7084457438473428	False	0.8384059099471145	6.86304115079474e-07	False
cg08696470	0.0521878360269533	0.379054591173629	0.3131593941751704	0.3131593941751704	0.2756211377379807	False	0.4777564208604055	6.86304115079474e-07	False
cg08697732	0.0142578521392546	0.923815230034884	0.5630319626957899	0.5630319626957899	0.0360502882368476	False	0.115719784430854	6.86304115079474e-07	False
cg08697847	0.0184118929755092	0.0555257083755477	0.587838494610472	0.587838494610472	0.0270496296281293	False	0.0941015049626462	6.86304115079474e-07	False
cg08698159	0.044623066439484	0.1582504715281082	0.2561995558050906	0.2561995558050906	0.3766280749195224	False	0.5800292091951738	6.86304115079474e-07	False
cg08698523	0.0124213497174381	0.932645971149963	0.1755536202419303	0.1755536202419303	0.5482979430351753	False	0.7247999000165066	6.86304115079474e-07	False
cg08699174	0.0218529013321519	0.8877095021512009	0.7740769591509445	0.7740769591509445	0.0011565821158213	True	0.0117526609173309	6.86304115079474e-07	False
cg08699655	0.0107252784428681	0.9485426060912582	0.355801763324699	0.355801763324699	0.2118385198602004	False	0.4021816617882039	6.86304115079474e-07	False
cg08701429	0.0518159804758761	0.7533564606319598	0.6596843223143469	0.6596843223143469	0.0102605882723536	True	0.0474187539370035	6.86304115079474e-07	False
cg08701659	0.0296553423563237	0.7758783688956947	0.174614448542116	0.174614448542116	0.550473804884746	False	0.7265915133811628	6.86304115079474e-07	False
cg08703191	0.029424019836744	0.3335231819906607	0.8871822725199243	0.8871822725199243	2.324754097362396e-05	True	0.0019832275762206	6.86304115079474e-07	False
cg08704154	0.0297034351662722	0.9259275107165248	0.0236959024674617	0.0236959024674617	0.9359144401853092	False	0.9685522610443402	6.86304115079474e-07	False
cg08704536	0.0245228322874394	0.8754377883909482	0.7000015077658046	0.7000015077658046	0.0053135863375229	True	0.0303453804996389	6.86304115079474e-07	False
cg08705329	0.0154579818735318	0.920150667980564	0.5154784177344865	0.5154784177344865	0.0592159033318224	False	0.1651778628278042	6.86304115079474e-07	False
cg08706105	0.0180710829728343	0.1112066175963335	-0.3715039206973627	0.3715039206973627	0.190923729542619	False	0.3747792582879229	6.86304115079474e-07	False
cg08706258	0.0087408378840542	0.0386936081531472	0.1780333867110315	0.1780333867110315	0.542570662493324	False	0.7206976185194557	6.86304115079474e-07	False
cg08723637	0.0194259034669901	0.8926364825939618	-0.0069467849856234	0.0069467849856234	0.981196348363055	False	0.9910038229886738	6.86304115079474e-07	False
cg08723956	0.0218447994827267	0.896646848250753	-0.010926460605421	0.010926460605421	0.9704276143077388	False	0.9859561764372524	6.86304115079474e-07	False
cg08727303	0.0391451961795829	0.5619743555500516	0.4260182183641826	0.4260182183641826	0.1287962359781396	False	0.2867149746677478	6.86304115079474e-07	False
cg08728848	0.015044250738522	0.9106495540685232	-0.0673109694918163	0.0673109694918163	0.8191555855992385	False	0.9053622135905292	6.86304115079474e-07	False
cg08730131	0.0133856516749229	0.9429705819916344	0.2300742500798909	0.2300742500798909	0.4287680492101041	False	0.6275140489629784	6.86304115079474e-07	False
cg08730330	0.011993190225309	0.0856034131842237	0.372942539588456	0.372942539588456	0.1890762093484597	False	0.3723968141625489	6.86304115079474e-07	False
cg08731623	0.0078372876946089	0.0310997044222672	0.3656974130024763	0.3656974130024763	0.1984975398951657	False	0.3845896434105209	6.86304115079474e-07	False
cg08731720	0.0103379779745781	0.0363986090600476	0.0498097838760326	0.0498097838760326	0.8657192542616567	False	0.931117565731856	6.86304115079474e-07	False
cg08732805	0.0231255502897941	0.8839947896075621	0.0019957199347661	0.0019957199347661	0.9945975596326886	False	0.9975732504498196	6.86304115079474e-07	False
cg08732879	0.0222275711908314	0.8443347589817095	0.6370835670078703	0.6370835670078703	0.0142694093276194	False	0.0595988962422968	6.86304115079474e-07	False
cg08734159	0.0129971975429619	0.9243114215352324	0.3682611254068457	0.3682611254068457	0.1951303918050291	False	0.3800366125207473	6.86304115079474e-07	False
cg08735636	0.028405057392677	0.8583405229724833	0.5867590221507878	0.5867590221507878	0.0274021450570992	False	0.0949815850037712	6.86304115079474e-07	False
cg08736146	0.0090176687370799	0.0524160469754004	-0.1989019538628689	0.1989019538628689	0.4954301544853919	False	0.6831469381069128	6.86304115079474e-07	False
cg08742106	0.0294119717615162	0.8141533230869019	0.7087532386164721	0.7087532386164721	0.0045439358908988	True	0.0272419276987773	6.86304115079474e-07	False
cg08749351	0.0208406881750945	0.904696001176874	0.7852124726548675	0.7852124726548675	0.0008765942366726	True	0.0100319504427507	6.86304115079474e-07	False
cg08749599	0.0179911046412766	0.9049784758226636	0.1700913521280384	0.1700913521280384	0.5610041846073306	False	0.734806408430103	6.86304115079474e-07	False
cg08749735	0.0517286108281523	0.3463424245092767	0.8945891500169005	0.8945891500169005	1.5726230379582515e-05	True	0.0017221003756868	6.86304115079474e-07	False
cg08750459	0.2155471907633566	0.5508450694575758	0.2048748592380114	0.2048748592380114	0.4822986862111099	False	0.6722877331979816	6.86304115079474e-07	False
cg08753736	0.0201184028693083	0.9259462294267994	-0.1008561129096912	0.1008561129096912	0.7315518511370143	False	0.8527845906641285	6.86304115079474e-07	False
cg08754294	0.016265878319956	0.9088607147650956	-0.1535686531131047	0.1535686531131047	0.6001700690853992	False	0.7644461382067147	6.86304115079474e-07	False
cg08756712	0.0140389419217524	0.1187881455033418	0.6980572612295276	0.6980572612295276	0.0054976120143211	True	0.0310675632711258	6.86304115079474e-07	False
cg08758352	0.0237558174157359	0.8332178916301738	0.3940324811489326	0.3940324811489326	0.1633017218047715	False	0.3378154250770863	6.86304115079474e-07	False
cg08758996	0.0334289639217914	0.1770036054171407	0.5051710583479095	0.5051710583479095	0.065390099445373	False	0.1775929284247236	6.86304115079474e-07	False
cg08759130	0.0128502196207071	0.0710363369765648	-0.3750329577655438	0.3750329577655438	0.1864120807556372	False	0.3688440212645159	6.86304115079474e-07	False
cg08759238	0.0121702373232026	0.9375912130893312	0.4033849440478255	0.4033849440478255	0.1526482819924138	False	0.3222648565961145	6.86304115079474e-07	False
cg08759569	0.0573753921623629	0.5959319828272805	0.7277892844056713	0.7277892844056713	0.0031708346166735	True	0.0217357933875737	6.86304115079474e-07	False
cg08761997	0.0091280207521159	0.0520129074092245	0.3288792858875339	0.3288792858875339	0.2509168869883374	False	0.450142794500082	6.86304115079474e-07	False
cg08762247	0.0569556174067056	0.4549753261167186	0.833495019794414	0.833495019794414	0.0002127333891678	True	0.0048176805515816	6.86304115079474e-07	False
cg08764758	0.0335643956516171	0.0860053220041709	-0.0153807604936337	0.0153807604936337	0.9583802123417948	False	0.980450922430268	6.86304115079474e-07	False
cg08766469	0.0158222983278293	0.098331385477075	-0.017701775348129	0.017701775348129	0.9521057576045482	False	0.9769953078188364	6.86304115079474e-07	False
cg08766742	0.0085040535652136	0.0374923681533184	-0.0026536933304424	0.0026536933304424	0.9928164535388004	False	0.9967009940594932	6.86304115079474e-07	False
cg08770870	0.0829014367263865	0.2763003265605421	-0.0321832940698647	0.0321832940698647	0.9130290254697544	False	0.9564947247498324	6.86304115079474e-07	False
cg08770935	0.0420027255522518	0.6875281983032522	0.6168256073742076	0.6168256073742076	0.0187909438209747	False	0.0724911528267562	6.86304115079474e-07	False
cg08772789	0.0545202896092905	0.4472835240321378	0.3078266882122408	0.3078266882122408	0.2843168855685141	False	0.486703690904592	6.86304115079474e-07	False
cg08773106	0.0209849836325194	0.9356329209574004	0.31321761077754	0.31321761077754	0.2755270867705515	False	0.4776502172416837	6.86304115079474e-07	False
cg08773640	0.0293352050242643	0.8367779215306185	0.3113342692565397	0.3113342692565397	0.2785793302699317	False	0.4807337753442988	6.86304115079474e-07	False
cg08775844	0.0133090687276209	0.9399354866401376	0.4528521861912851	0.4528521861912851	0.1039411389646083	False	0.2470267204539488	6.86304115079474e-07	False
cg08777206	0.0195257943096044	0.9190334608492924	0.2332721927591959	0.2332721927591959	0.4221979757983934	False	0.6216472738258452	6.86304115079474e-07	False
cg08780063	0.0264765122329327	0.8787424045164208	0.1397973812650541	0.1397973812650541	0.6336055263001917	False	0.7884248311312797	6.86304115079474e-07	False
cg08780220	0.0332421473418089	0.6438765593323893	0.4474398182438109	0.4474398182438109	0.1086637593039898	False	0.2550776363040621	6.86304115079474e-07	False
cg08780711	0.03032142176948	0.0590366446791253	0.5304680154926271	0.5304680154926271	0.0510015958536993	False	0.148325464908494	6.86304115079474e-07	False
cg08782002	0.0427920066900537	0.6553344466997622	0.0540673078350273	0.0540673078350273	0.8543487049589327	False	0.9249921318335278	6.86304115079474e-07	False
cg08783253	0.0657959285449554	0.5879045493724315	0.2126357157588797	0.2126357157588797	0.4654858214159684	False	0.6578054861589587	6.86304115079474e-07	False
cg08783616	0.039848976787784	0.5044919360970912	0.5940595223211632	0.5940595223211632	0.0250837388313771	False	0.0891874430854638	6.86304115079474e-07	False
cg08785166	0.0277846507811352	0.924653091562982	0.5509185079471065	0.5509185079471065	0.041171937339467	False	0.1271746087903642	6.86304115079474e-07	False
cg08785922	0.0163512097548884	0.073989355976773	-0.2727540141415421	0.2727540141415421	0.3454446917696288	False	0.5500749163792739	6.86304115079474e-07	False
cg08786079	0.0309766688130839	0.8710925990051237	0.8823808547833801	0.8823808547833801	2.9532642080530272e-05	True	0.0021932895651566	6.86304115079474e-07	False
cg08788291	0.0192590944643067	0.8638469437700665	0.2288885245855194	0.2288885245855194	0.4312171279060841	False	0.6297158218539127	6.86304115079474e-07	False
cg08791882	0.0495664347508236	0.5764488029578017	0.7399424721071752	0.7399424721071752	0.0024817915230022	True	0.0185787545845465	6.86304115079474e-07	False
cg08791922	0.0315245077838357	0.3711180172386625	0.7765357478490662	0.7765357478490662	0.0010893517779202	True	0.0113385775066328	6.86304115079474e-07	False
cg08792314	0.0132138386618029	0.0332660948169055	0.3179856747904913	0.3179856747904913	0.2678886999363695	False	0.4690926856595219	6.86304115079474e-07	False
cg08792557	0.0120639984856926	0.9344472206235028	0.4038083838719793	0.4038083838719793	0.152177091033862	False	0.3216615832587978	6.86304115079474e-07	False
cg08793459	0.0630218784710726	0.0844098382366811	-0.2245012365377808	0.2245012365377808	0.4403398517496987	False	0.637213617228574	6.86304115079474e-07	False
cg08794157	0.0329726130433139	0.3483630551115781	0.8166076769376889	0.8166076769376889	0.0003653391061046	True	0.0062948179511612	6.86304115079474e-07	False
cg08795515	0.0248082375218403	0.861603182628414	0.7554166961170573	0.7554166961170573	0.0017818359470272	True	0.0151364974455867	6.86304115079474e-07	False
cg08799191	0.0164647091492222	0.0304905781848679	0.2466429459458071	0.2466429459458071	0.3952916185457913	False	0.5973444976776064	6.86304115079474e-07	False
cg08804207	0.0531239984086109	0.3468819770604699	0.7829234936342391	0.7829234936342391	0.000929172500588	True	0.0103743336464227	6.86304115079474e-07	False
cg08805241	0.0165325600788299	0.9167266443193604	0.5025513796094423	0.5025513796094423	0.0670299295214119	False	0.1808264269182014	6.86304115079474e-07	False
cg08806120	0.0153521089599076	0.8920114141332995	-0.1802834770122515	0.1802834770122515	0.5373963812249237	False	0.7168893112951237	6.86304115079474e-07	False
cg08806986	0.010743513116009	0.0714471176206728	-0.079448095360236	0.079448095360236	0.7871769832737061	False	0.8867943704874375	6.86304115079474e-07	False
cg08808817	0.0260487375919129	0.9113068336428978	0.6968333832129383	0.6968333832129383	0.0056159797127188	True	0.0315456118728158	6.86304115079474e-07	False
cg08810072	0.0449404744054797	0.8240061256653558	0.8000972975793512	0.8000972975793512	0.000589821276792	True	0.0081261042548048	6.86304115079474e-07	False
cg08810238	0.0575334229153476	0.3834549425935625	0.4147521749143157	0.4147521749143157	0.1403311066762555	False	0.3047933233697618	6.86304115079474e-07	False
cg08811443	0.014364573057905	0.9378416653748792	0.1136359453974657	0.1136359453974657	0.6989027728020515	False	0.8320802009098648	6.86304115079474e-07	False
cg08811817	0.0578999863451204	0.5883614721802071	-0.0025518027824311	0.0025518027824311	0.9930922650928162	False	0.996855066631836	6.86304115079474e-07	False
cg08815110	0.0394454027970611	0.8078462619331895	0.5783221289652747	0.5783221289652747	0.0302767757400787	False	0.1020582158778373	6.86304115079474e-07	False
cg08815845	0.0277236240315879	0.2517053913257361	0.6665669608325684	0.6665669608325684	0.0092318756625791	True	0.0441425114804146	6.86304115079474e-07	False
cg08816988	0.0522760519580365	0.7381630087501393	0.6756495198689928	0.6756495198689928	0.0079983726142566	True	0.0400490335696945	6.86304115079474e-07	False
cg08817867	0.0456542964187534	0.3278608236613393	0.7133886968552707	0.7133886968552707	0.0041733076982579	True	0.0258151522589768	6.86304115079474e-07	False
cg08817965	0.0133372419529346	0.0734133177132644	0.0183686553061012	0.0183686553061012	0.950303427125637	False	0.975956890847223	6.86304115079474e-07	False
cg08818632	0.0384148387219026	0.7876458664600909	0.705545920190328	0.705545920190328	0.0048151102087198	True	0.0283749930555753	6.86304115079474e-07	False
cg08820233	0.0146679848387606	0.9379896892918764	-0.2744575626327307	0.2744575626327307	0.3423194432056543	False	0.5470348633002119	6.86304115079474e-07	False
cg08820497	0.0147562044446244	0.0547376572943446	0.0063202496220654	0.0063202496220654	0.982892025765716	False	0.9919718499417346	6.86304115079474e-07	False
cg08821600	0.0422576132061172	0.793985229730561	0.739332630304343	0.739332630304343	0.0025132615672115	True	0.0187193550001151	6.86304115079474e-07	False
cg08821738	0.0285649510460245	0.8867115316774912	0.8009968416315651	0.8009968416315651	0.0005752752085252	True	0.0080243346815812	6.86304115079474e-07	False
cg08823020	0.0116543866054519	0.9555230439743924	0.3452222081939161	0.3452222081939161	0.2267085338575416	False	0.4211383137167531	6.86304115079474e-07	False
cg08823767	0.0258229031068083	0.8104215238701781	0.4740028187432457	0.4740028187432457	0.0868434597426828	False	0.2176883228768721	6.86304115079474e-07	False
cg08823837	0.0232346004906944	0.8965338630372133	0.4949101553230315	0.4949101553230315	0.0719804716566731	False	0.1904881271798333	6.86304115079474e-07	False
cg08827674	0.0414139676928686	0.294308979916892	0.4044796767330214	0.4044796767330214	0.1514320672863252	False	0.3205983909705316	6.86304115079474e-07	False
cg08831701	0.010068484418377	0.0839282302827988	-0.2461782991476946	0.2461782991476946	0.3962112117354576	False	0.5981221890547689	6.86304115079474e-07	False
cg08832266	0.0381066617743451	0.6742023777052258	0.2260371670723192	0.2260371670723192	0.4371352336766058	False	0.6346815400030977	6.86304115079474e-07	False
cg08832695	0.0642167488242854	0.5926790616032092	0.8459682504119722	0.8459682504119722	0.0001371873312699	True	0.0039724347505332	6.86304115079474e-07	False
cg08832744	0.0250516924131307	0.1264874989554862	-0.3847619715815003	0.3847619715815003	0.1743305851708594	False	0.353090921657987	6.86304115079474e-07	False
cg08834269	0.0191518442942018	0.0654043452336067	0.70166164964103	0.70166164964103	0.0051602904995404	True	0.0297427060168923	6.86304115079474e-07	False
cg08834787	0.0134434077848365	0.9239104345310456	0.0398291611536119	0.0398291611536119	0.8924657400990107	False	0.9452945286902268	6.86304115079474e-07	False
cg08834922	0.0347978395569509	0.7831434151278912	0.6587789579850651	0.6587789579850651	0.010402216370495	True	0.0478534427848977	6.86304115079474e-07	False
cg08835164	0.0152732813285119	0.1295062742000194	0.5585474489694798	0.5585474489694798	0.0378881266039909	False	0.1197527798528049	6.86304115079474e-07	False
cg08835403	0.0326053606838998	0.8682192874721859	0.6451600082896487	0.6451600082896487	0.012719719896185	False	0.054998505131586	6.86304115079474e-07	False
cg08837215	0.065501713627295	0.550825286249572	0.0010490902121141	0.0010490902121141	0.9971600852210456	False	0.9988594805423712	6.86304115079474e-07	False
cg08838752	0.0265608463930546	0.8433747109905984	0.5107633872772921	0.5107633872772921	0.0619857882604908	False	0.1708952830142669	6.86304115079474e-07	False
cg08839210	0.0478455110951469	0.2616932166820365	0.7035220317166743	0.7035220317166743	0.0049926337818692	True	0.0290528910050057	6.86304115079474e-07	False
cg08839374	0.0130882568256488	0.9502912456505525	0.556348060400162	0.556348060400162	0.038814292363089	False	0.1219131905936836	6.86304115079474e-07	False
cg08839546	0.0160119605254851	0.8899227853572387	-0.2983800663540342	0.2983800663540342	0.3001112647825461	False	0.5038206807951613	6.86304115079474e-07	False
cg08842032	0.0184993324041683	0.8941894994067691	0.6674602922333784	0.6674602922333784	0.0091044269847763	True	0.0437240556063871	6.86304115079474e-07	False
cg08842062	0.0124110335129953	0.9275540690593266	0.1146060038981745	0.1146060038981745	0.6964433970395864	False	0.8303388742172949	6.86304115079474e-07	False
cg08842138	0.0129126034917228	0.934399027119984	0.2678428977646194	0.2678428977646194	0.354542293748616	False	0.558579306015347	6.86304115079474e-07	False
cg08843769	0.0568685588461971	0.6415656119704257	0.8818590828236852	0.8818590828236852	3.0291949662626984e-05	True	0.0022148513207932	6.86304115079474e-07	False
cg08844929	0.0317492653810782	0.153201413239447	0.7133588634415058	0.7133588634415058	0.0041756146387201	True	0.025819914181745	6.86304115079474e-07	False
cg08847991	0.0219301317158476	0.0568581038567067	0.1625011268267225	0.1625011268267225	0.5788625964090568	False	0.7487874078724708	6.86304115079474e-07	False
cg08848988	0.0133955961077247	0.9407648354449192	0.6612011087581661	0.6612011087581661	0.0100266473034352	True	0.0466612176713174	6.86304115079474e-07	False
cg08850400	0.0109057094567819	0.9403020490705032	0.3680701924229614	0.3680701924229614	0.1953798994123832	False	0.3804005235786571	6.86304115079474e-07	False
cg08850641	0.0132507345726574	0.9084008576853174	0.4767963378737243	0.4767963378737243	0.0847428817637286	False	0.2140551640787031	6.86304115079474e-07	False
cg08852989	0.0155227973743966	0.0727475981232377	-0.2787498909940788	0.2787498909940788	0.3345149112240071	False	0.5395024776687928	6.86304115079474e-07	False
cg08853103	0.01780893194835	0.8925756583947024	0.5495724046556174	0.5495724046556174	0.041772354300904	False	0.1284767376460347	6.86304115079474e-07	False
cg08853318	0.0475649710833073	0.6223640416175183	0.6676145858022273	0.6676145858022273	0.0090825527518442	True	0.0436530709621278	6.86304115079474e-07	False
cg08856333	0.0149053023142252	0.9149797266707328	0.4149230839514012	0.4149230839514012	0.1401511478037256	False	0.3045386459703122	6.86304115079474e-07	False
cg08856378	0.0175812006848035	0.8989480269371793	0.1383901433453875	0.1383901433453875	0.6370604394270342	False	0.7908194253440533	6.86304115079474e-07	False
cg08857310	0.0200263876771602	0.0864596252170388	0.6089377530172096	0.6089377530172096	0.0208174692770513	False	0.0780122373700065	6.86304115079474e-07	False
cg08857478	0.0221395071121652	0.1557399725822922	0.0140923689325204	0.0140923689325204	0.96186414072565	False	0.981868184392494	6.86304115079474e-07	False
cg08857797	0.0582122631876324	0.6134044380837418	0.0515572369864431	0.0515572369864431	0.8610492963868984	False	0.9286519921878114	6.86304115079474e-07	False
cg08858426	0.045484609260286	0.727836499432456	0.2018427718714804	0.2018427718714804	0.4889441200141103	False	0.6777838895202011	6.86304115079474e-07	False
cg08859215	0.0516670307592678	0.8474325603075562	0.5581181759724839	0.5581181759724839	0.0380676015048551	False	0.1201359893964844	6.86304115079474e-07	False
cg08859247	0.014968970709117	0.9204016597820706	0.0929318260464382	0.0929318260464382	0.7520144039258848	False	0.8654305571866309	6.86304115079474e-07	False
cg08860498	0.0383369557447879	0.8573378673012488	0.3420407740857767	0.3420407740857767	0.2313032205407433	False	0.426919457571831	6.86304115079474e-07	False
cg08860622	0.0125688439562609	0.9524683977258224	0.2878975077079793	0.2878975077079793	0.3182184784547713	False	0.5230938636296162	6.86304115079474e-07	False
cg08862499	0.0167009416907366	0.0780157176105897	0.2522715219547788	0.2522715219547788	0.3842413423543327	False	0.5868028395123789	6.86304115079474e-07	False
cg08863844	0.0304966082688227	0.066219126691073	0.8774057235008127	0.8774057235008127	3.7445333314246434e-05	True	0.0023974509934608	6.86304115079474e-07	False
cg08865625	0.0155101034660037	0.9121302886906354	0.2205407511764899	0.2205407511764899	0.4486568176959903	False	0.6439917211053605	6.86304115079474e-07	False
cg08867439	0.0139252713586189	0.0756406490006362	0.1552402457288423	0.1552402457288423	0.5961593088364268	False	0.761507675742422	6.86304115079474e-07	False
cg08867549	0.0221451260995351	0.9094814675083084	0.2598319547555993	0.2598319547555993	0.3696603735108713	False	0.5734006605901082	6.86304115079474e-07	False
cg08868352	0.0278156259779033	0.0555468719024885	-0.1983161691815307	0.1983161691815307	0.4967268593998766	False	0.6842499929837146	6.86304115079474e-07	False
cg08870143	0.0477921807952851	0.7947797743162387	0.4980109823653496	0.4980109823653496	0.0699412315728821	False	0.1864843538651278	6.86304115079474e-07	False
cg08870588	0.0231924646363857	0.8549833516024001	0.5102592110601327	0.5102592110601327	0.0622873727383887	False	0.1714868208556638	6.86304115079474e-07	False
cg08870757	0.0104432993741975	0.9525424563932876	0.17957902312325	0.17957902312325	0.539014016478307	False	0.7181267881519043	6.86304115079474e-07	False
cg08870914	0.0153904197831895	0.9356554823299894	0.4860590707923403	0.4860590707923403	0.0780330776124835	False	0.2018659680098692	6.86304115079474e-07	False
cg08871722	0.0292648604102244	0.89477295723602	0.8351544098221905	0.8351544098221905	0.0002010883790248	True	0.004728607530062	6.86304115079474e-07	False
cg08873255	0.0156340694444655	0.0911208779023564	-0.5087385779968332	0.5087385779968332	0.0632033457284607	False	0.1732231039688992	6.86304115079474e-07	False
cg08873709	0.0185066902268167	0.0797447291896617	0.5238963375927601	0.5238963375927601	0.0544939274305591	False	0.1555791670214839	6.86304115079474e-07	False
cg08875180	0.0400834807809922	0.1040814675693581	-0.3313999246089029	0.3313999246089029	0.247085010741132	False	0.4457380555288951	6.86304115079474e-07	False
cg08875357	0.0146287823516852	0.9029855489419816	0.2141600681619391	0.2141600681619391	0.462217158867945	False	0.6549777078203035	6.86304115079474e-07	False
cg08875869	0.012364765225953	0.9620377378049312	-0.0005223222353969	0.0005223222353969	0.998586058029131	False	0.9995404016245444	6.86304115079474e-07	False
cg08875884	0.0568576354325395	0.588018791575849	0.6771807644647011	0.6771807644647011	0.0078036613120575	True	0.0393799225066591	6.86304115079474e-07	False
cg08876508	0.0478357674131463	0.7448445380626245	0.771418867976251	0.771418867976251	0.0012329431693384	True	0.012197546638523	6.86304115079474e-07	False
cg08877781	0.0136985228876684	0.0335561009231067	0.4136761994221112	0.4136761994221112	0.1414675976994464	False	0.3063302232960461	6.86304115079474e-07	False
cg08878390	0.006017393864495	0.0308061172186789	0.2237410053531201	0.2237410053531201	0.4419303400950675	False	0.638293781646768	6.86304115079474e-07	False
cg08878651	0.0080321869383852	0.9604587088446164	0.3106231248341921	0.3106231248341921	0.2797370208071564	False	0.482078607577992	6.86304115079474e-07	False
cg08878802	0.0190556250717496	0.9026240423360647	0.1919093298084137	0.1919093298084137	0.5110109128454949	False	0.6958466794595658	6.86304115079474e-07	False
cg08881796	0.022620426961462	0.0993525424543059	0.1787467796123728	0.1787467796123728	0.5409278207077215	False	0.7195711915905626	6.86304115079474e-07	False
cg08883146	0.0474995286828577	0.1603436575097732	0.7125281753043153	0.7125281753043153	0.0042402522234819	True	0.026084550830833	6.86304115079474e-07	False
cg08884193	0.0128841682278928	0.1015990610325773	-0.0686315984006672	0.0686315984006672	0.815662428585996	False	0.9035026162321412	6.86304115079474e-07	False
cg08884247	0.0183488579584132	0.9334303147070474	0.4568780899202056	0.4568780899202056	0.1005213906547936	False	0.2412261732851654	6.86304115079474e-07	False
cg08884363	0.037526678487932	0.692400366789114	0.6341377463411486	0.6341377463411486	0.0148691164703185	False	0.0613614258144664	6.86304115079474e-07	False
cg08884928	0.030321358697349	0.8852697309035258	0.8598422981856431	0.8598422981856431	8.036199956691054e-05	True	0.0031957931858338	6.86304115079474e-07	False
cg08885198	0.0183375728063263	0.8990903116291598	0.6757361926830334	0.6757361926830334	0.0079872519469536	True	0.0400208564885394	6.86304115079474e-07	False
cg08885306	0.0087400623360184	0.9583442166792052	0.269503850502952	0.269503850502952	0.3514508852638291	False	0.5557280618029913	6.86304115079474e-07	False
cg08885409	0.0175808315497285	0.8936316086848588	0.4352360585044539	0.4352360585044539	0.1198476574377854	False	0.2730860799728652	6.86304115079474e-07	False
cg08886063	0.0210672467294039	0.851848855728998	-0.1641697675443354	0.1641697675443354	0.574916775621242	False	0.7458285719316577	6.86304115079474e-07	False
cg08887483	0.0170975567944237	0.1032312456735838	0.6352678043458745	0.6352678043458745	0.0146368312541608	False	0.0606501936179409	6.86304115079474e-07	False
cg08890067	0.0470525024029743	0.2277567069134714	0.7361003729419696	0.7361003729419696	0.0026853628635855	True	0.019531434600452	6.86304115079474e-07	False
cg08892455	0.0456627370971612	0.3869562160048464	0.7790942328604498	0.7790942328604498	0.0010227452980414	True	0.0109623489691788	6.86304115079474e-07	False
cg08894728	0.0138371499945145	0.9278215131825542	0.494380442630045	0.494380442630045	0.0723330097153654	False	0.1911615007002297	6.86304115079474e-07	False
cg08895056	0.028881065290926	0.3879152228257134	0.7369478796396469	0.7369478796396469	0.0026393639903941	True	0.0193131219067086	6.86304115079474e-07	False
cg08896042	0.0250587556007651	0.8010995481950666	0.4405001606513933	0.4405001606513933	0.1149316840362397	False	0.2652359247608797	6.86304115079474e-07	False
cg08896939	0.0839011932228818	0.4961856542364361	0.6657258842364685	0.6657258842364685	0.0093531240727715	True	0.0444877776697609	6.86304115079474e-07	False
cg08898866	0.0247126801333299	0.9074794954941272	0.1134938375776964	0.1134938375776964	0.6992632880480331	False	0.8322436016442815	6.86304115079474e-07	False
cg08898949	0.014530946884063	0.0447095917174062	0.6898301719208006	0.6898301719208006	0.0063320474902236	True	0.0341638428252453	6.86304115079474e-07	False
cg08899592	0.0239117031085711	0.8701884130633187	0.3506555763608516	0.3506555763608516	0.2189931856575631	False	0.4115704771803458	6.86304115079474e-07	False
cg08901098	0.0080347944448376	0.0400149551346651	0.1440606854090696	0.1440606854090696	0.6231811904772253	False	0.7809219864981212	6.86304115079474e-07	False
cg08901558	0.0375651581845314	0.6242105564385939	0.6942893047764265	0.6942893047764265	0.0058683888216264	True	0.0325077198311932	6.86304115079474e-07	False
cg08901867	0.0375158949331911	0.8374180889439713	0.6724977618373263	0.6724977618373263	0.0084109781099173	True	0.0414846263143448	6.86304115079474e-07	False
cg08903019	0.061519817420703	0.3149359489702766	0.4583939573725136	0.4583939573725136	0.0992541627409355	False	0.239082915269569	6.86304115079474e-07	False
cg08903077	0.0110622319861751	0.9585981822208908	0.0721083049581467	0.0721083049581467	0.8064816502123676	False	0.8982846274603289	6.86304115079474e-07	False
cg08903206	0.0186135412065655	0.8871427028975519	0.124673789291141	0.124673789291141	0.6710860179303697	False	0.813911525486655	6.86304115079474e-07	False
cg08903422	0.0152808738122016	0.9235382152668444	0.5582716440892599	0.5582716440892599	0.0380033661790526	False	0.1200128842483182	6.86304115079474e-07	False
cg08903441	0.0222136366690616	0.0689079306453602	0.8367593428707081	0.8367593428707081	0.0001903217462305	True	0.0046291422098575	6.86304115079474e-07	False
cg08903604	0.0127615813842513	0.1130769095903545	-0.2265766624676605	0.2265766624676605	0.4360123870390341	False	0.6338044876344371	6.86304115079474e-07	False
cg08905130	0.0237975891323181	0.0886804162184247	-0.0637422957194673	0.0637422957194673	0.8286104231714279	False	0.9109063219720426	6.86304115079474e-07	False
cg08905415	0.0875323883306622	0.9224661197405186	0.4951769631926759	0.4951769631926759	0.0718033666887708	False	0.1901549428114762	6.86304115079474e-07	False
cg08906309	0.0545442414831399	0.7147366132951554	0.3608154652578	0.3608154652578	0.2050107946775048	False	0.3932739800897307	6.86304115079474e-07	False
cg08928038	0.0400207985663164	0.8014844240392935	0.668866044403547	0.668866044403547	0.0089066293312994	True	0.0430927320336514	6.86304115079474e-07	False
cg08928933	0.0274947731504773	0.8382715459255852	0.6265178692681592	0.6265178692681592	0.0165096092737362	False	0.0661193707231893	6.86304115079474e-07	False
cg08929103	0.0372331780367064	0.7948088103712098	0.6291122128455223	0.6291122128455223	0.0159363533013783	False	0.0645599931922849	6.86304115079474e-07	False
cg08930147	0.018851725695702	0.8999436616545833	0.5739939471726343	0.5739939471726343	0.031835726587436	False	0.1058830166228754	6.86304115079474e-07	False
cg08932052	0.0121746125487551	0.0538146067253347	0.12410463222242	0.12410463222242	0.6725111798871083	False	0.814811847455646	6.86304115079474e-07	False
cg08932135	0.0183390850100672	0.9293185882518176	0.5414099209762526	0.5414099209762526	0.0455515630667638	False	0.1367273864754094	6.86304115079474e-07	False
cg08932654	0.0555253588336305	0.5169949798168992	0.7679465444472349	0.7679465444472349	0.0013386931062596	True	0.01278065097149	6.86304115079474e-07	False
cg08940505	0.0242380831466182	0.7869811135895867	0.2471930563780876	0.2471930563780876	0.3942043322131796	False	0.5963941941451353	6.86304115079474e-07	False
cg08940787	0.0134719437270725	0.0626377069962121	0.3174622041622985	0.3174622041622985	0.2687210546204717	False	0.4700231372639932	6.86304115079474e-07	False
cg08946332	0.0173168764883749	0.8941509857087847	-0.2228854546548477	0.2228854546548477	0.4437236561599834	False	0.6397214344266011	6.86304115079474e-07	False
cg08951907	0.0110895442318948	0.0953801539191399	0.0954451013316224	0.0954451013316224	0.7455073837303879	False	0.8618979501282806	6.86304115079474e-07	False
cg08956673	0.0123000132222287	0.9466106663263156	0.2800242023969516	0.2800242023969516	0.3322172351345932	False	0.5372165330095774	6.86304115079474e-07	False
cg08960549	0.0388874420350527	0.7787619337486715	0.7247518400810113	0.7247518400810113	0.0033645577401564	True	0.0225376749625063	6.86304115079474e-07	False
cg08961388	0.0084396567322056	0.0473012242494119	0.2539133186166275	0.2539133186166275	0.3810493469997756	False	0.5840111312994984	6.86304115079474e-07	False
cg08962888	0.0292938732520178	0.8749873235322888	0.7785973388756027	0.7785973388756027	0.0010354196536802	True	0.0110362136809759	6.86304115079474e-07	False
cg08963495	0.0869376873607028	0.6748353343401099	-0.5630157119763676	0.5630157119763676	0.0360568268041955	False	0.1157319614059767	6.86304115079474e-07	False
cg08963712	0.020146623180467	0.0671322996049694	0.8255867186644158	0.8255867186644158	0.000275973453363	True	0.0054500679619993	6.86304115079474e-07	False
cg08965655	0.0333364270788256	0.753585394715858	0.4393154246168362	0.4393154246168362	0.1160258576032225	False	0.2669914033425513	6.86304115079474e-07	False
cg08966188	0.0465601341605326	0.7708303139541848	0.8351506294345115	0.8351506294345115	0.0002011143089938	True	0.004728607530062	6.86304115079474e-07	False
cg08969220	0.0443375124647337	0.6046048657377661	0.6617160752148322	0.6617160752148322	0.0099481636436124	True	0.0463878337232296	6.86304115079474e-07	False
cg08969274	0.0125788827806822	0.9309251945991576	-0.0498108470355511	0.0498108470355511	0.8657164117815305	False	0.931117565731856	6.86304115079474e-07	False
cg08969377	0.0141609329909452	0.9168171945855658	0.4209544317525896	0.4209544317525896	0.1338987882128026	False	0.2948071469195427	6.86304115079474e-07	False
cg08970112	0.0255112196464405	0.911887350143623	0.7624318130432215	0.7624318130432215	0.0015213773967967	True	0.0137807321728499	6.86304115079474e-07	False
cg08971771	0.0361593836168179	0.2393447876494142	0.8602388983719982	0.8602388983719982	7.907827733294534e-05	True	0.0031661253116088	6.86304115079474e-07	False
cg08972916	0.0873256947290725	0.8027594094503612	-0.1228296143905265	0.1228296143905265	0.6757075139009361	False	0.8170079201005543	6.86304115079474e-07	False
cg08973688	0.0434126860454863	0.7582845059672293	0.7155337136580056	0.7155337136580056	0.0040100399601711	True	0.0251742741282474	6.86304115079474e-07	False
cg08974244	0.0352347285634304	0.1058595980581238	0.082022079322366	0.082022079322366	0.780433292625357	False	0.882567446489013	6.86304115079474e-07	False
cg08977014	0.0130667881714892	0.9399638679800426	-0.0841161135360188	0.0841161135360188	0.7749575861572111	False	0.8794610337227201	6.86304115079474e-07	False
cg08978588	0.007964953569003	0.9616687540837396	-0.0699690631692677	0.0699690631692677	0.8121279804689752	False	0.9015212665189928	6.86304115079474e-07	False
cg08983133	0.0195547140452527	0.0786225180627177	-0.0206671586643647	0.0206671586643647	0.9440931628577492	False	0.9724577370928256	6.86304115079474e-07	False
cg08984405	0.0091820255919983	0.0301509181896848	0.1181115047254949	0.1181115047254949	0.6875791848278532	False	0.8246422574935948	6.86304115079474e-07	False
cg08984900	0.0127955724358158	0.9395693982567296	0.1919766968816285	0.1919766968816285	0.5108597558126736	False	0.6957708937780701	6.86304115079474e-07	False
cg08988179	0.0427249386826715	0.2080882334920369	0.7922616134001019	0.7922616134001019	0.0007294415450515	True	0.0090501931749297	6.86304115079474e-07	False
cg08988609	0.0275731691758388	0.7836775911009092	0.057512452016698	0.057512452016698	0.8451668738623012	False	0.9200279028832457	6.86304115079474e-07	False
cg08992574	0.0161875312507131	0.9150589191009542	0.2181302722622782	0.2181302722622782	0.4537563950097382	False	0.6482196497925233	6.86304115079474e-07	False
cg08993267	0.0183166462723413	0.0584507242803835	-0.1469575672369653	0.1469575672369653	0.6161350276180754	False	0.7760433820076633	6.86304115079474e-07	False
cg08993385	0.0550455786622074	0.3756946961799227	0.7720523815317082	0.7720523815317082	0.0012143892188781	True	0.0120930989819779	6.86304115079474e-07	False
cg08994498	0.013005857609484	0.0936356615068611	0.2704390531291629	0.2704390531291629	0.3497168100343547	False	0.5539717446130388	6.86304115079474e-07	False
cg08994789	0.0314409794461024	0.9459906477593772	-0.0696710946491695	0.0696710946491695	0.8129151207981704	False	0.9018963053337382	6.86304115079474e-07	False
cg08995595	0.0137585476931655	0.9171964109553354	-0.0247111106864376	0.0247111106864376	0.9331742811702228	False	0.9670214935192224	6.86304115079474e-07	False
cg08999272	0.0135723336505447	0.9186701572532684	0.1871571993179336	0.1871571993179336	0.521724565960379	False	0.7043402488367915	6.86304115079474e-07	False
cg09000356	0.0117144776584096	0.0434913973663155	0.593168394790492	0.593168394790492	0.0253585557157894	False	0.0898707115881755	6.86304115079474e-07	False
cg09000800	0.032010511874816	0.2015607738900351	0.7936477872432793	0.7936477872432793	0.0007029872503339	True	0.0089070318497093	6.86304115079474e-07	False
cg09001708	0.0264480408216347	0.7695504485276576	-0.0225110826344147	0.0225110826344147	0.9391132318253792	False	0.9699813351662108	6.86304115079474e-07	False
cg09002092	0.0174643590418198	0.8681907442113789	0.238055318827609	0.238055318827609	0.4124676678172729	False	0.6131385323639992	6.86304115079474e-07	False
cg09002774	0.0140317387007509	0.0863585552552786	-0.1537080403832953	0.1537080403832953	0.59983522341502	False	0.7642066900999908	6.86304115079474e-07	False
cg09006420	0.0161218265293515	0.931401632867912	-0.0694496126632165	0.0694496126632165	0.8135003138868925	False	0.9022278313369384	6.86304115079474e-07	False
cg09007236	0.014437918279089	0.0531236921018233	-0.7230309437263085	0.7230309437263085	0.0034783744461662	True	0.0230062180572852	6.86304115079474e-07	False
cg09008187	0.0087899993017165	0.0412863755460748	0.3050471112179302	0.3050471112179302	0.2889125023025264	False	0.4918317469564506	6.86304115079474e-07	False
cg09008896	0.0204232730224299	0.074140911198963	0.5743680329765917	0.5743680329765917	0.0316986816002623	False	0.1055184021431741	6.86304115079474e-07	False
cg09010044	0.0167992688166677	0.8851949482946619	0.4480434081432644	0.4480434081432644	0.1081299302531211	False	0.2541356841944928	6.86304115079474e-07	False
cg09010249	0.010687883172116	0.0446112278490472	-0.0200174989660156	0.0200174989660156	0.9458481759296212	False	0.9734759277343894	6.86304115079474e-07	False
cg09010992	0.0224269280976542	0.8857077677227956	0.5207198032729005	0.5207198032729005	0.056242582355081	False	0.1592993194501622	6.86304115079474e-07	False
cg09013599	0.024074074238949	0.8282408696665544	0.3329910832783904	0.3329910832783904	0.2446845574146835	False	0.4427221771820305	6.86304115079474e-07	False
cg09013975	0.0312240280800796	0.8278532373040114	0.5234322662864537	0.5234322662864537	0.0547469097719796	False	0.1561069027212447	6.86304115079474e-07	False
cg09014329	0.0838273285542535	0.4553175141875734	0.6603104270518098	0.6603104270518098	0.0101635173250827	True	0.0470846299886542	6.86304115079474e-07	False
cg09015880	0.2350294564308758	0.724233411320523	-0.0258407117050088	0.0258407117050088	0.9301261729709912	False	0.9655978917872344	6.86304115079474e-07	False
cg09018467	0.0137814914939535	0.0622287457320833	0.0643433823140684	0.0643433823140684	0.8270163594729913	False	0.9098795770168172	6.86304115079474e-07	False
cg09019347	0.0247969439915536	0.8509285672960503	-0.10101686296127	0.10101686296127	0.7311384158166313	False	0.8525694562231365	6.86304115079474e-07	False
cg09019432	0.0066991131777995	0.0324926038583949	-0.1012030237480721	0.1012030237480721	0.7306597110262494	False	0.8522491608566503	6.86304115079474e-07	False
cg09021817	0.0133240985010239	0.9365196396697368	-0.0702231802673241	0.0702231802673241	0.8114568122393904	False	0.9011670414885626	6.86304115079474e-07	False
cg09026994	0.0336632941295498	0.7060435654050414	0.7252761463370755	0.7252761463370755	0.003330470234885	True	0.0223835865767816	6.86304115079474e-07	False
cg09027985	0.0155068985851474	0.8695316352956433	-0.2170897146138338	0.2170897146138338	0.4559665197368068	False	0.6498490713428796	6.86304115079474e-07	False
cg09028316	0.0369282448501277	0.7142039512600966	0.6306453227045871	0.6306453227045871	0.0156047903028116	False	0.0634981787712823	6.86304115079474e-07	False
cg09029085	0.0588986886211881	0.5198472435091585	0.0111950321095764	0.0111950321095764	0.9697010274916882	False	0.9856381307115276	6.86304115079474e-07	False
cg09029192	0.0465552945110724	0.6444786009500204	0.1579437805435457	0.1579437805435457	0.5896951258147343	False	0.7566867813179274	6.86304115079474e-07	False
cg09029293	0.0191487400708555	0.8575624099346796	0.2075802518860781	0.2075802518860781	0.4764055157612318	False	0.6673597801351482	6.86304115079474e-07	False
cg09029409	0.0351164267310457	0.8335673438386366	0.7371858096334675	0.7371858096334675	0.0026265627493628	True	0.0192579714353544	6.86304115079474e-07	False
cg09030392	0.0149410386754561	0.9324743272245564	0.2192707086444223	0.2192707086444223	0.4513401727937999	False	0.6462390815753999	6.86304115079474e-07	False
cg09031165	0.0140954675989119	0.0498394265354398	-0.1846149523043389	0.1846149523043389	0.527496892795372	False	0.7088992281775306	6.86304115079474e-07	False
cg09033219	0.0174512721102275	0.9129849907459524	0.6000054679182039	0.6000054679182039	0.0233068215868298	False	0.0847049376377781	6.86304115079474e-07	False
cg09034568	0.0093255894313877	0.9536889309387688	0.2916116819852448	0.2916116819852448	0.3117331436269115	False	0.516147506779278	6.86304115079474e-07	False
cg09034695	0.0257065660173741	0.917018611453253	0.5163692215598662	0.5163692215598662	0.0587027688900902	False	0.1641361500122288	6.86304115079474e-07	False
cg09036203	0.0121576895196638	0.1039662456451187	-0.0050211665935181	0.0050211665935181	0.9864081162601466	False	0.9937465692518492	6.86304115079474e-07	False
cg09036952	0.0115626213704752	0.924692298547684	-0.3183331695056076	0.3183331695056076	0.2673370095959836	False	0.4685810296428677	6.86304115079474e-07	False
cg09038058	0.0148055414478645	0.0627636477392151	0.0364137854103019	0.0364137854103019	0.901644239613709	False	0.95031825571899	6.86304115079474e-07	False
cg09038914	0.0416124001249338	0.7501745462859285	0.5297363260154698	0.5297363260154698	0.0513821703797961	False	0.1491036660897662	6.86304115079474e-07	False
cg09040277	0.0083571057014495	0.9607423670151078	0.3236772438221085	0.3236772438221085	0.2589381531388947	False	0.4587001077777325	6.86304115079474e-07	False
cg09040752	0.0325335737559636	0.7372253887403345	0.5948592348707198	0.5948592348707198	0.0248390202804222	False	0.0885593610409066	6.86304115079474e-07	False
cg09042407	0.0119180980998177	0.9302163266711216	0.2042596122927849	0.2042596122927849	0.4836436645771815	False	0.6731759493161512	6.86304115079474e-07	False
cg09042581	0.0137909600461399	0.9233047334493306	0.6193812161441264	0.6193812161441264	0.018167560114831	False	0.0707900898976823	6.86304115079474e-07	False
cg09042787	0.0135287704427084	0.9492643471596716	0.7245403324103924	0.7245403324103924	0.0033783862610419	True	0.0225867691335232	6.86304115079474e-07	False
cg09043456	0.0380938689144737	0.7664785935679501	-0.011064757961156	0.011064757961156	0.9700534653084892	False	0.985800733237295	6.86304115079474e-07	False
cg09043518	0.0433857024276118	0.6911346722547852	0.5182500505286682	0.5182500505286682	0.0576298707806422	False	0.1620442534099927	6.86304115079474e-07	False
cg09043549	0.0135252322748891	0.0866657328349813	0.4863349896831003	0.4863349896831003	0.077839149965568	False	0.201467011211862	6.86304115079474e-07	False
cg09043962	0.0108311160472745	0.9471700279706576	0.2654731619800845	0.2654731619800845	0.358978608793173	False	0.5628543541379065	6.86304115079474e-07	False
cg09045360	0.0250602445349591	0.9089725017588745	0.6537467345335929	0.6537467345335929	0.0112170567229259	False	0.0504129601051186	6.86304115079474e-07	False
cg09053366	0.0129302326799051	0.0781426324044085	0.3519747871430708	0.3519747871430708	0.2171449410137195	False	0.4092148830722998	6.86304115079474e-07	False
cg09056501	0.0078710070708416	0.0161104436430001	0.1830104315219984	0.1830104315219984	0.5311545450502215	False	0.7118604346042833	6.86304115079474e-07	False
cg09064848	0.013081508867123	0.0578861425803865	-0.0440424508994374	0.0440424508994374	0.8811602528581318	False	0.9394242440818328	6.86304115079474e-07	False
cg09070201	0.0149051017545486	0.9206199052659098	-0.3482248646234153	0.3482248646234153	0.2224242681913736	False	0.4158731588557508	6.86304115079474e-07	False
cg09070760	0.0242288579985413	0.8641808182052764	0.0988567655491309	0.0988567655491309	0.7366996284969324	False	0.8562013433982899	6.86304115079474e-07	False
cg09076584	0.0349266320904055	0.5545197628787971	0.4444528550068729	0.4444528550068729	0.1113321238628314	False	0.2593691018132105	6.86304115079474e-07	False
cg09080432	0.0495986891847494	0.7914147690587101	0.4414537763037164	0.4414537763037164	0.1140560945611819	False	0.2637918321638206	6.86304115079474e-07	False
cg09083945	0.0484506575808683	0.445147729818379	0.5440763614261036	0.5440763614261036	0.044290610670547	False	0.1339399838027494	6.86304115079474e-07	False
cg09084106	0.0239975764187182	0.9087420062099264	0.4011099869220996	0.4011099869220996	0.1551962709611272	False	0.326019120688618	6.86304115079474e-07	False
cg09084279	0.0285936774052756	0.8807962586339392	0.5992273296557424	0.5992273296557424	0.0235338139694753	False	0.085300123528963	6.86304115079474e-07	False
cg09085639	0.0105540238879219	0.0575366823266193	0.1371204212323538	0.1371204212323538	0.6401836316599435	False	0.7927259873835419	6.86304115079474e-07	False
cg09086312	0.0147178016253945	0.9195887949657964	0.349019441337653	0.349019441337653	0.2212990273545377	False	0.4145565642150495	6.86304115079474e-07	False
cg09087897	0.0137755373768851	0.9383332996196732	0.1468100128636886	0.1468100128636886	0.6164931928243953	False	0.7763602826182067	6.86304115079474e-07	False
cg09088193	0.0144922823938643	0.9489575241265836	0.3223480698216404	0.3223480698216404	0.2610121009509102	False	0.4612456788676744	6.86304115079474e-07	False
cg09089230	0.0112518118416769	0.0701856423536102	-0.1531609215418484	0.1531609215418484	0.6011499711274328	False	0.7651505450334809	6.86304115079474e-07	False
cg09092500	0.0205844476455621	0.8955554973066622	0.0916411238605887	0.0916411238605887	0.7553620986274159	False	0.8672576170117722	6.86304115079474e-07	False
cg09093342	0.0091911699771065	0.9636741507802618	0.4086742918818175	0.4086742918818175	0.1468313337094108	False	0.3139232887095146	6.86304115079474e-07	False
cg09093656	0.0355344307930183	0.2528181358716658	-0.0749461077536865	0.0749461077536865	0.7990050749593629	False	0.8940364879602123	6.86304115079474e-07	False
cg09094952	0.0173652071957237	0.9288307718460674	0.4396308322672297	0.4396308322672297	0.1157338692624348	False	0.266581391359672	6.86304115079474e-07	False
cg09095232	0.0163778678956455	0.915179057870504	0.0224826702177259	0.0224826702177259	0.939189950689391	False	0.969999215587254	6.86304115079474e-07	False
cg09098720	0.0457930383090138	0.6809721524543405	0.6400998437513039	0.6400998437513039	0.0136746772972184	False	0.0578570063955298	6.86304115079474e-07	False
cg09102690	0.0384456861677476	0.5528037534996022	0.7335786301898137	0.7335786301898137	0.0028259856454708	True	0.0202124836260686	6.86304115079474e-07	False
cg09103073	0.0235621511443367	0.9308160377715906	0.4048396284242921	0.4048396284242921	0.151033575268799	False	0.3200151260072443	6.86304115079474e-07	False
cg09103232	0.0118197013920434	0.0567441935511915	0.267446979863148	0.267446979863148	0.3552813797331411	False	0.5592841322186314	6.86304115079474e-07	False
cg09103877	0.0155274394810544	0.9335759800995436	0.246327712875994	0.246327712875994	0.3959153813155253	False	0.5979004689672118	6.86304115079474e-07	False
cg09104720	0.0074733404058094	0.0353625031794158	0.6475012341251398	0.6475012341251398	0.0122955720860105	False	0.0537549871822036	6.86304115079474e-07	False
cg09105334	0.056976995803685	0.6213481071876591	0.402523996178593	0.402523996178593	0.1536092863442388	False	0.3237027347947233	6.86304115079474e-07	False
cg09111258	0.0139879188149438	0.1003292858280794	0.6152003821743695	0.6152003821743695	0.0191957216300277	False	0.0736161027338022	6.86304115079474e-07	False
cg09119854	0.0258374236687095	0.8854516655717292	0.5708732971550003	0.5708732971550003	0.0329961734897819	False	0.1086375384220076	6.86304115079474e-07	False
cg09120145	0.0088799440729269	0.0733751916051328	-0.1659434611511018	0.1659434611511018	0.5707347016709345	False	0.7425043135539791	6.86304115079474e-07	False
cg09120320	0.0172171074224899	0.1191286238456593	0.8661662162288963	0.8661662162288963	6.179604571850764e-05	True	0.0028860387206695	6.86304115079474e-07	False
cg09123473	0.0175716073338699	0.0399899398877972	0.4412475913993458	0.4412475913993458	0.1142450218941157	False	0.2641533157216639	6.86304115079474e-07	False
cg09123577	0.013801656963353	0.9216947272453134	0.051108993307391	0.051108993307391	0.8622468027587121	False	0.9293172461119475	6.86304115079474e-07	False
cg09123951	0.0264987922960266	0.8549245735849677	0.6902490995160311	0.6902490995160311	0.0062873124449067	True	0.0340207858631339	6.86304115079474e-07	False
cg09124679	0.011940226491299	0.0713894033056945	0.3145708617569127	0.3145708617569127	0.2733462209346294	False	0.4750192388225028	6.86304115079474e-07	False
cg09126308	0.0264869835780776	0.0782068359223428	0.2733104109857212	0.2733104109857212	0.3444222214551102	False	0.5490708210479344	6.86304115079474e-07	False
cg09129976	0.015715185896417	0.9387095226590336	0.521841454701276	0.521841454701276	0.0556205635908732	False	0.1579406950209639	6.86304115079474e-07	False
cg09132923	0.023965750063263	0.8503737580981221	0.3130632092912909	0.3130632092912909	0.2757765694548427	False	0.4779121358483137	6.86304115079474e-07	False
cg09134012	0.0097638743315933	0.0495865931584335	-0.0975404514239817	0.0975404514239817	0.7400944072076682	False	0.8582385665373252	6.86304115079474e-07	False
cg09139365	0.0095984467927589	0.0598759573947854	0.2284651447459308	0.2284651447459308	0.432093308539224	False	0.6303425555223054	6.86304115079474e-07	False
cg09139509	0.015139255872718	0.8997045136585781	0.062631644205445	0.062631644205445	0.8315574473956083	False	0.912768731883319	6.86304115079474e-07	False
cg09139721	0.0200488628373188	0.7425847558326905	0.2201304419633523	0.2201304419633523	0.4495228606829035	False	0.6446886452920777	6.86304115079474e-07	False
cg09141205	0.0474464408004079	0.7248252935437683	0.6450105755304448	0.6450105755304448	0.0127471672955865	False	0.0550689116551627	6.86304115079474e-07	False
cg09141338	0.0460832053265032	0.3118330854692839	0.6167236110585856	0.6167236110585856	0.0188161551967048	False	0.072565357614776	6.86304115079474e-07	False
cg09141931	0.0090892025483948	0.9495975947799918	0.0547361605615907	0.0547361605615907	0.8525647348027857	False	0.923929511825942	6.86304115079474e-07	False
cg09143221	0.0211340232108605	0.7844414980500894	0.4221041537950301	0.4221041537950301	0.1327285554155066	False	0.29292678732063	6.86304115079474e-07	False
cg09143318	0.0243858478484815	0.8960408605787145	0.7346694082513777	0.7346694082513777	0.0027644637288611	True	0.0199112447357836	6.86304115079474e-07	False
cg09143991	0.0151315496812218	0.0685302749335364	-0.2706792167617952	0.2706792167617952	0.3492722551630199	False	0.553700950423158	6.86304115079474e-07	False
cg09144769	0.0500636613054727	0.5130212392803448	0.0685574272413628	0.0685574272413628	0.8158585328311508	False	0.9036099294741584	6.86304115079474e-07	False
cg09146232	0.0125952032157383	0.9372388733821416	0.0131817472162514	0.0131817472162514	0.9643269300230768	False	0.9829498285817736	6.86304115079474e-07	False
cg09146872	0.0131363014552697	0.948115947433056	0.5944536993561175	0.5944536993561175	0.0249628925949943	False	0.088866189939688	6.86304115079474e-07	False
cg09149233	0.0154156258738493	0.918553027825902	0.2896718370294259	0.2896718370294259	0.3151108099973188	False	0.5196143806510642	6.86304115079474e-07	False
cg09150928	0.0278637687539966	0.7858595759687719	0.5712115071154825	0.5712115071154825	0.0328689137274272	False	0.1083641886459402	6.86304115079474e-07	False
cg09151131	0.0512348650695908	0.5979523378443339	0.463263215082936	0.463263215082936	0.0952584623361785	False	0.2323388019765634	6.86304115079474e-07	False
cg09151754	0.0438645094505307	0.4094310717828928	0.7395515832420929	0.7395515832420929	0.0025019267302957	True	0.0186628439510974	6.86304115079474e-07	False
cg09152943	0.0216794402392928	0.1603894134916069	0.7601623329474717	0.7601623329474717	0.0016020811378246	True	0.0142324954180326	6.86304115079474e-07	False
cg09152949	0.0315453984406764	0.9008023846586686	0.3232651096088972	0.3232651096088972	0.2595801544198553	False	0.4594619186128314	6.86304115079474e-07	False
cg09153895	0.0766515233176033	0.1425136829354597	0.5150451113812204	0.5150451113812204	0.0594666661398804	False	0.1657187199233007	6.86304115079474e-07	False
cg09154234	0.016191680322453	0.9020268838706528	0.0287994954487213	0.0287994954487213	0.9221465283328708	False	0.9613398440176146	6.86304115079474e-07	False
cg09155575	0.0411608942049719	0.0699456160321014	-0.3156207158768533	0.3156207158768533	0.2716613822795253	False	0.4731214941813095	6.86304115079474e-07	False
cg09155905	0.0347167051589136	0.3063912793891389	0.8034362319907575	0.8034362319907575	0.0005372737802187	True	0.0077265187493199	6.86304115079474e-07	False
cg09161579	0.0328183618714202	0.7889174472364163	0.8086733026459048	0.8086733026459048	0.0004624864774176	True	0.0071340160188825	6.86304115079474e-07	False
cg09163035	0.0232123366744122	0.1395917199911878	0.0717469968787742	0.0717469968787742	0.8074346821545806	False	0.8987204194348675	6.86304115079474e-07	False
cg09163921	0.0233521671535217	0.8303802249582878	0.3375534584825976	0.3375534584825976	0.2378807430883043	False	0.4347313095937621	6.86304115079474e-07	False
cg09164913	0.0567690017905516	0.3922023127433189	0.3269862346874659	0.3269862346874659	0.2538182338923193	False	0.4532828437796551	6.86304115079474e-07	False
cg09167931	0.0171453308749141	0.9430542720629786	0.4322523442755654	0.4322523442755654	0.1226965355784503	False	0.2775290571899909	6.86304115079474e-07	False
cg09169283	0.0226419589437724	0.1474859820022202	0.7191332003002552	0.7191332003002552	0.003747367129947	True	0.0241090325755176	6.86304115079474e-07	False
cg09171562	0.0383867377701064	0.7520497894919475	0.4887592065808536	0.4887592065808536	0.0761499143182795	False	0.1983278825204283	6.86304115079474e-07	False
cg09171638	0.020469743139488	0.8910310474750313	0.1517099468326857	0.1517099468326857	0.6046421764598976	False	0.7678062579479615	6.86304115079474e-07	False
cg09171843	0.0229129520705012	0.8937217479688924	0.6026270817294069	0.6026270817294069	0.0225541647869341	False	0.0827247204041333	6.86304115079474e-07	False
cg09173348	0.0695655655289932	0.5699391063212242	0.75565702048441	0.75565702048441	0.0017723646814145	True	0.0150986735851004	6.86304115079474e-07	False
cg09173565	0.0113706889880333	0.9465599229623232	-0.0801530049956847	0.0801530049956847	0.7853287610039656	False	0.8855746032805386	6.86304115079474e-07	False
cg09173924	0.014834962474587	0.042159872335736	0.159553471618146	0.159553471618146	0.5858597271084903	False	0.7539963354784122	6.86304115079474e-07	False
cg09174601	0.0185405972022351	0.9128039255971768	0.5653134117153309	0.5653134117153309	0.0351409959118173	False	0.1136788826499508	6.86304115079474e-07	False
cg09175325	0.0245335839872156	0.8258811674777593	0.1597814423494706	0.1597814423494706	0.5853173571619574	False	0.7535389463143226	6.86304115079474e-07	False
cg09176194	0.0160792997716976	0.9134764148214164	0.3032986675376814	0.3032986675376814	0.2918254143565424	False	0.4950012503705177	6.86304115079474e-07	False
cg09177080	0.0114619623406224	0.067487667591581	0.217709278964932	0.217709278964932	0.4546499439915547	False	0.6488612094413244	6.86304115079474e-07	False
cg09177253	0.0080692097230181	0.041486830994374	0.4979364190586211	0.4979364190586211	0.0699897796148742	False	0.1865523507870357	6.86304115079474e-07	False
cg09185884	0.0958354943773502	0.2862153827992013	0.7082577213424461	0.7082577213424461	0.0045850306606985	True	0.0274226487808377	6.86304115079474e-07	False
cg09186101	0.0412576988233942	0.7382719479108296	0.5982913124297465	0.5982913124297465	0.0238090581840339	False	0.0859940074830007	6.86304115079474e-07	False
cg09186482	0.0215199141269357	0.9385731750852406	0.0564242557825948	0.0564242557825948	0.8480651618445164	False	0.9214206356223402	6.86304115079474e-07	False
cg09186748	0.0238189312096099	0.511256205205435	0.5815167354132287	0.5815167354132287	0.0291631050359943	False	0.0992826567426323	6.86304115079474e-07	False
cg09187054	0.0220087524121208	0.1189366235571686	0.5715520856158042	0.5715520856158042	0.0327411309758554	False	0.1080064458281626	6.86304115079474e-07	False
cg09191142	0.0187199364241827	0.9075003102676354	0.3147929652523028	0.3147929652523028	0.2729892662625103	False	0.4746965177527967	6.86304115079474e-07	False
cg09192572	0.019722736878849	0.0612214282007751	0.6235186415626537	0.6235186415626537	0.0171917211085885	False	0.0680042202977214	6.86304115079474e-07	False
cg09194159	0.0113258584190945	0.0502839877735677	0.3530415420505931	0.3530415420505931	0.2156575371322675	False	0.4072306243355265	6.86304115079474e-07	False
cg09196565	0.0202170227861383	0.91594793991868	0.3663199260655064	0.3663199260655064	0.1976765730247558	False	0.3835498309136455	6.86304115079474e-07	False
cg09199486	0.0288859408136141	0.6198686971288614	-0.0461930413460946	0.0461930413460946	0.8753975612563113	False	0.9363020469465948	6.86304115079474e-07	False
cg09199598	0.0188629878848825	0.9045188499217628	0.4735756474202146	0.4735756474202146	0.0871678523604888	False	0.2182911699391948	6.86304115079474e-07	False
cg09200760	0.0327662595803009	0.8060357951572839	0.5175216359185477	0.5175216359185477	0.0580436961816558	False	0.1628245135581361	6.86304115079474e-07	False
cg09201238	0.0465435403615433	0.6927924913927836	0.7347201503370395	0.7347201503370395	0.0027616277307976	True	0.019898687241572	6.86304115079474e-07	False
cg09205190	0.0130397935038437	0.938425936598032	0.1238407228509807	0.1238407228509807	0.6731723528705796	False	0.8152686115438728	6.86304115079474e-07	False
cg09209669	0.0240085554167935	0.1061762002976631	0.530459379526663	0.530459379526663	0.0510060757218549	False	0.148325464908494	6.86304115079474e-07	False
cg09213124	0.0343879226650326	0.1688956743828537	0.8389161087866392	0.8389161087866392	0.0001765929766451	True	0.0044501918784185	6.86304115079474e-07	False
cg09214551	0.0323673905325538	0.8308184110984322	0.4592904247120952	0.4592904247120952	0.0985099635840442	False	0.2378407584739671	6.86304115079474e-07	False
cg09221478	0.04941885693377	0.7329467850476865	0.8855207060476916	0.8855207060476916	2.528462439547765e-05	True	0.0020628062997851	6.86304115079474e-07	False
cg09224821	0.0555653785321223	0.2585453330898555	0.6669157710848806	0.6669157710848806	0.0091819491944338	True	0.0439919588722401	6.86304115079474e-07	False
cg09225321	0.0180924773007359	0.1484572567475055	0.6316866048567664	0.6316866048567664	0.0153826083369289	False	0.0628962031529139	6.86304115079474e-07	False
cg09230870	0.0549765600211748	0.5175696748148784	-0.2112830213549645	0.2112830213549645	0.4683957082459686	False	0.6603182280039178	6.86304115079474e-07	False
cg09231675	0.0138018490999665	0.9316015355906834	0.0951820213727638	0.0951820213727638	0.7461877828580401	False	0.8623158559273	6.86304115079474e-07	False
cg09231741	0.0400468549589575	0.736053220141818	-0.0970442022241678	0.0970442022241678	0.7413753815436227	False	0.8591672319025098	6.86304115079474e-07	False
cg09232154	0.0198650369524295	0.8773055891175997	-0.0551323236910738	0.0551323236910738	0.8515083932076255	False	0.9233715241537918	6.86304115079474e-07	False
cg09232514	0.0389711642936483	0.8058534113779446	0.6989258557596746	0.6989258557596746	0.0054147936845403	True	0.0307378353664876	6.86304115079474e-07	False
cg09234474	0.0184049527977177	0.0977996718903952	0.6225062745085749	0.6225062745085749	0.0174267259275991	False	0.0686793622595102	6.86304115079474e-07	False
cg09240210	0.0259133009613165	0.8085121908701316	0.2849480756729842	0.2849480756729842	0.3234226865518727	False	0.5284287150941944	6.86304115079474e-07	False
cg09240747	0.0410359691367294	0.7983827697770096	0.6219545625358177	0.6219545625358177	0.0175558192180221	False	0.0690499191982824	6.86304115079474e-07	False
cg09243811	0.0343573550839477	0.806703616632127	0.7191589180433378	0.7191589180433378	0.0037455403231646	True	0.0241033370253395	6.86304115079474e-07	False
cg09245003	0.05267093567594	0.7334546540953586	0.1024198586869626	0.1024198586869626	0.7275329213124395	False	0.8504646321137798	6.86304115079474e-07	False
cg09245073	0.0246601412095629	0.8642147266958865	0.7482500720900569	0.7482500720900569	0.0020832681258144	True	0.0166117382550143	6.86304115079474e-07	False
cg09245192	0.0320046102816349	0.8418433219020384	0.8777688877649934	0.8777688877649934	3.681476514654729e-05	True	0.002383447758939	6.86304115079474e-07	False
cg09247259	0.0109888313582716	0.9485225437716774	0.0583110329852338	0.0583110329852338	0.843041099062608	False	0.918885112344608	6.86304115079474e-07	False
cg09249101	0.0258007927246991	0.820344392589489	0.4357331450799284	0.4357331450799284	0.1193774418670055	False	0.272369970440147	6.86304115079474e-07	False
cg09250749	0.0168438651925791	0.0554130442192403	0.2735962927495027	0.2735962927495027	0.3438975197947648	False	0.5485224167424423	6.86304115079474e-07	False
cg09251764	0.0337982639579774	0.2692811780270226	0.5874507567235759	0.5874507567235759	0.0271758578388833	False	0.0944639509038601	6.86304115079474e-07	False
cg09252457	0.0089663393785888	0.0381981508146372	0.1843844504089781	0.1843844504089781	0.5280216557430407	False	0.7091539943428755	6.86304115079474e-07	False
cg09253473	0.0555500588604383	0.6686236313659212	0.7215801057347827	0.7215801057347827	0.0035766635812905	True	0.0234053034254834	6.86304115079474e-07	False
cg09256683	0.0264638373543763	0.8846526139275251	0.3765624655085689	0.3765624655085689	0.184478132718432	False	0.3664986216693124	6.86304115079474e-07	False
cg09256716	0.0124049828548827	0.9443362116702104	-0.0249248554454434	0.0249248554454434	0.932597447179671	False	0.9667442072831436	6.86304115079474e-07	False
cg09256930	0.0223928903252994	0.8427087822393019	0.0986702503212963	0.0986702503212963	0.7371803820880922	False	0.8565636292925977	6.86304115079474e-07	False
cg09258804	0.0463466656853009	0.2221733669039597	0.7104827643066108	0.7104827643066108	0.0044027563048987	True	0.0267254130842436	6.86304115079474e-07	False
cg09259308	0.01593745279819	0.8590993019148389	0.1054763557714589	0.1054763557714589	0.7196963732908949	False	0.8454967051250345	6.86304115079474e-07	False
cg09263059	0.0611540113532102	0.5106940418151269	0.7702776009200429	0.7702776009200429	0.001266937737306	True	0.0123961162924647	6.86304115079474e-07	False
cg09263755	0.0204267738326519	0.0801877884832087	0.1350883509917666	0.1350883509917666	0.6451935294582131	False	0.7959642700731461	6.86304115079474e-07	False
cg09264140	0.0337426252356149	0.154783589509126	0.2758190565374461	0.2758190565374461	0.3398330428949492	False	0.5446357344630934	6.86304115079474e-07	False
cg09267483	0.0399597731962553	0.1199500578235303	0.4843888055416352	0.4843888055416352	0.0792142984480383	False	0.204184775655724	6.86304115079474e-07	False
cg09267507	0.0145358027196385	0.9134520598414764	0.1805850550511503	0.1805850550511503	0.5367045168476765	False	0.7163913018984951	6.86304115079474e-07	False
cg09269848	0.0524836262643032	0.3711752970868439	0.1132459548460623	0.1132459548460623	0.6998922860547183	False	0.8326657512325955	6.86304115079474e-07	False
cg09273772	0.0158159139963991	0.0453958893642263	0.4601483740041359	0.4601483740041359	0.097801367331142	False	0.2365782786674847	6.86304115079474e-07	False
cg09276863	0.0090108606342495	0.0502000833413227	-0.3746197749498601	0.3746197749498601	0.1869367408842247	False	0.3695717706542376	6.86304115079474e-07	False
cg09290893	0.0232549000378248	0.8764795516282028	0.7202268614892651	0.7202268614892651	0.0036702966782614	True	0.0237769690732759	6.86304115079474e-07	False
cg09299082	0.0255503736305311	0.8744997744535221	0.5139809595870019	0.5139809595870019	0.0600857511956085	False	0.1670477892617768	6.86304115079474e-07	False
cg09300114	0.0522532249000336	0.1990693691278236	0.8845606580676934	0.8845606580676934	2.652665478587222e-05	True	0.0020945782970879	6.86304115079474e-07	False
cg09300856	0.0255377840310751	0.1043426397590847	0.524739748116414	0.524739748116414	0.0540363190275194	False	0.1546314461067167	6.86304115079474e-07	False
cg09302474	0.0569475150601275	0.6652625010309876	0.4725936644020359	0.4725936644020359	0.0879167807572373	False	0.2196080760230326	6.86304115079474e-07	False
cg09303043	0.0142938479325149	0.0521104942358322	0.2775482543712191	0.2775482543712191	0.3366896719031911	False	0.5417822055623432	6.86304115079474e-07	False
cg09303236	0.0185760509465998	0.8744974009933543	0.3231200086416403	0.3231200086416403	0.2598064126835883	False	0.4597507017160588	6.86304115079474e-07	False
cg09304587	0.0526846497373343	0.6441453229005492	0.7010863639177425	0.7010863639177425	0.0052130152659332	True	0.0299187816436346	6.86304115079474e-07	False
cg09307264	0.0381898981185991	0.5635734475985312	0.8006700945171966	0.8006700945171966	0.0005805251603586	True	0.0080589900977073	6.86304115079474e-07	False
cg09309112	0.0397772091376593	0.8354046921916491	0.8142254629981305	0.8142254629981305	0.00039258898933	True	0.0065518311172116	6.86304115079474e-07	False
cg09309269	0.0928819898247238	0.5389846293181869	0.7576658523554556	0.7576658523554556	0.0016947491754749	True	0.0147144865248546	6.86304115079474e-07	False
cg09309286	0.0291630746743379	0.8244565111082449	0.7943130571546926	0.7943130571546926	0.000690567157224	True	0.0088248692637086	6.86304115079474e-07	False
cg09310777	0.017837381670008	0.0543053700694834	0.1426456638539161	0.1426456638539161	0.6266339559150379	False	0.7832951327871621	6.86304115079474e-07	False
cg09311778	0.0122305694934227	0.939835240479662	0.2441266852552185	0.2441266852552185	0.4002849895915056	False	0.6018000103604704	6.86304115079474e-07	False
cg09313089	0.0124089446741414	0.9466395758421964	-0.605364822799116	0.605364822799116	0.0217878489848651	False	0.0806673737266757	6.86304115079474e-07	False
cg09313705	0.0664813337814491	0.4041209865535472	0.7064641757728254	0.7064641757728254	0.0047362133180503	True	0.0280530150466049	6.86304115079474e-07	False
cg09317772	0.0215713436021254	0.8779898071554098	0.1737355542871294	0.1737355542871294	0.552513353504136	False	0.728162226052647	6.86304115079474e-07	False
cg09318637	0.0127587625809127	0.9469488870403068	-0.0724949135614712	0.0724949135614712	0.8054621588219592	False	0.8978279979622548	6.86304115079474e-07	False
cg09319125	0.0137209019985999	0.9352043307997996	0.2183688177372572	0.2183688177372572	0.4532504696510711	False	0.6478029920343534	6.86304115079474e-07	False
cg09319676	0.0141822562723666	0.936441781977405	0.5959990865489811	0.5959990865489811	0.0244933171126368	False	0.0877605923830248	6.86304115079474e-07	False
cg09320101	0.0147382566520237	0.8757982497857306	-0.0123094580021513	0.0123094580021513	0.9666863260785894	False	0.98424917684727	6.86304115079474e-07	False
cg09320126	0.0132132694349754	0.0601664742282954	0.0100212952593804	0.0100212952593804	0.9728765806238654	False	0.9873182190489792	6.86304115079474e-07	False
cg09323083	0.0097266064926629	0.9532994155599332	0.27369621582948	0.27369621582948	0.3437142275472467	False	0.5483501146088361	6.86304115079474e-07	False
cg09324113	0.0672908058386846	0.2151477642121808	0.0655680965649926	0.0655680965649926	0.8237703751824232	False	0.9078273286245028	6.86304115079474e-07	False
cg09324359	0.0163922585171361	0.9273225041929908	0.3483035598064539	0.3483035598064539	0.2223126655943186	False	0.4157864357871632	6.86304115079474e-07	False
cg09324608	0.0218289019953415	0.912069018905835	0.2730908358329638	0.2730908358329638	0.3448255262664781	False	0.5495080622707951	6.86304115079474e-07	False
cg09326547	0.0176002194967479	0.0470238978564624	0.4353368064400826	0.4353368064400826	0.1197522541294625	False	0.2729626031646287	6.86304115079474e-07	False
cg09327553	0.017159331601424	0.8989887752546346	0.066260119464235	0.066260119464235	0.8219373907917754	False	0.9069370652280012	6.86304115079474e-07	False
cg09327894	0.0184298987658568	0.867242456083396	0.2835281818823902	0.2835281818823902	0.3259451193775459	False	0.5307132640002047	6.86304115079474e-07	False
cg09329144	0.0323000030241311	0.1524435365575032	0.2717759386825399	0.2717759386825399	0.347246131789998	False	0.5518217839552517	6.86304115079474e-07	False
cg09329621	0.0097874546570261	0.9568724437168248	0.0125104771172828	0.0125104771172828	0.9661425799590962	False	0.9839155626427912	6.86304115079474e-07	False
cg09334629	0.0266288343137771	0.894752797323153	0.5846079904261395	0.5846079904261395	0.0281148139312544	False	0.0967155016844059	6.86304115079474e-07	False
cg09335712	0.0203966013441079	0.891676972654229	-0.0616193150070153	0.0616193150070153	0.8342453756714596	False	0.9143553218571786	6.86304115079474e-07	False
cg09336589	0.0560569380103547	0.54703035793484	0.7744593032918851	0.7744593032918851	0.0011459159316448	True	0.0116925153058899	6.86304115079474e-07	False
cg09339219	0.040965964179483	0.2731093105483678	0.8126260942807676	0.8126260942807676	0.0004117853551115	True	0.0067081793287748	6.86304115079474e-07	False
cg09339907	0.0213948191899632	0.8798514269171874	0.0890844089938964	0.0890844089938964	0.7620051966367806	False	0.8709348090078128	6.86304115079474e-07	False
cg09344028	0.0493622448052222	0.7427291423783263	0.4256241428066401	0.4256241428066401	0.1291885501021508	False	0.2873424707416301	6.86304115079474e-07	False
cg09345786	0.0186074859033458	0.0553966363583285	-0.3816199153776432	0.3816199153776432	0.1781753731894264	False	0.3581401196949226	6.86304115079474e-07	False
cg09346383	0.0511715428476185	0.6203176216844212	0.6131521177895832	0.6131521177895832	0.0197152192055416	False	0.0750670314623461	6.86304115079474e-07	False
cg09351315	0.0449142186471473	0.3706302260781101	0.7215986667574948	0.7215986667574948	0.0035753925039	True	0.0234014594806518	6.86304115079474e-07	False
cg09351928	0.0119925100560956	0.934041114174626	0.0842281911618698	0.0842281911618698	0.7746647850904116	False	0.8792874596038477	6.86304115079474e-07	False
cg09352715	0.0122442412657101	0.0727716425197873	-0.023808253614763	0.023808253614763	0.9356111590672228	False	0.9683825960862366	6.86304115079474e-07	False
cg09354263	0.038218486280672	0.8009050099805322	0.8234607672137374	0.8234607672137374	0.0002953344120559	True	0.0056393253977221	6.86304115079474e-07	False
cg09354348	0.0157530638593728	0.9230130018287112	0.6689192340084162	0.6689192340084162	0.0088992110002146	True	0.0430710754085677	6.86304115079474e-07	False
cg09357097	0.0117245888932563	0.0922405722594158	0.0747894156773234	0.0747894156773234	0.7994174900644321	False	0.8940859966403767	6.86304115079474e-07	False
cg09358481	0.0162549583571702	0.1063459098554357	0.4782243721783295	0.4782243721783295	0.0836829603502075	False	0.2121233914391991	6.86304115079474e-07	False
cg09361470	0.0111431012164789	0.9477921722080288	0.6543694182198893	0.6543694182198893	0.0111136542039249	False	0.0501095374137149	6.86304115079474e-07	False
cg09361598	0.0346216001770545	0.8556472119944797	0.770510852091416	0.770510852091416	0.0012599299436419	True	0.0123590865913681	6.86304115079474e-07	False
cg09361653	0.0187752323634187	0.8850958357116454	0.156763409014994	0.156763409014994	0.5925139564013687	False	0.7587536346000372	6.86304115079474e-07	False
cg09361941	0.0142610180744446	0.9297017238632252	-0.1390587406352568	0.1390587406352568	0.6354181048449845	False	0.7895609935081527	6.86304115079474e-07	False
cg09362047	0.0322512870108341	0.8743147581083399	0.6455767303146711	0.6455767303146711	0.0126434166448668	False	0.0547805328520016	6.86304115079474e-07	False
cg09365645	0.0377914770919276	0.714334296028919	0.5589505421776609	0.5589505421776609	0.0377201656508167	False	0.1193358063368334	6.86304115079474e-07	False
cg09367266	0.0961499464020417	0.5295709184423192	0.5893369894584435	0.5893369894584435	0.0265659111141004	False	0.092915645141943	6.86304115079474e-07	False
cg09368832	0.0131932991626716	0.9369657929953134	0.2976526613483548	0.2976526613483548	0.3013480814000747	False	0.5053264540422835	6.86304115079474e-07	False
cg09369294	0.0108025314579222	0.9515730807462154	0.2138014937643017	0.2138014937643017	0.4629850460426259	False	0.655695978857538	6.86304115079474e-07	False
cg09369748	0.0290732051888827	0.5937900498532934	0.2473122999331951	0.2473122999331951	0.3939688562920431	False	0.5963032879915975	6.86304115079474e-07	False
cg09371063	0.0250179866141314	0.1150889483901339	0.2536524982797123	0.2536524982797123	0.3815554890282302	False	0.5844663907840658	6.86304115079474e-07	False
cg09371868	0.0116690756154913	0.0406571892728138	0.1222553042305943	0.1222553042305943	0.6771489126885454	False	0.8178558230898029	6.86304115079474e-07	False
cg09372999	0.0356524330063665	0.4593024890726527	0.2382005104822169	0.2382005104822169	0.4121741240892564	False	0.6128272170693609	6.86304115079474e-07	False
cg09373136	0.0461396550996838	0.8259266018719622	0.8326183113243413	0.8326183113243413	0.0002191025341357	True	0.0048752652195253	6.86304115079474e-07	False
cg09377882	0.0178884743184328	0.0257045540454158	0.5573580184071923	0.5573580184071923	0.0383869516704818	False	0.1208993159692757	6.86304115079474e-07	False
cg09378679	0.0188740570070082	0.8977378511050718	0.0499441695804942	0.0499441695804942	0.8653599704842301	False	0.9309372920123165	6.86304115079474e-07	False
cg09380069	0.0567887093491586	0.4345151812490733	0.0088055513057081	0.0088055513057081	0.9761661775877076	False	0.9888020619547968	6.86304115079474e-07	False
cg09380695	0.0558556587814304	0.2980155637259545	0.4539945923107175	0.4539945923107175	0.1029627083144279	False	0.245403381147621	6.86304115079474e-07	False
cg09382492	0.0417781765065499	0.7290678527354969	0.854727320952106	0.854727320952106	9.849454164807768e-05	True	0.0034935352177356	6.86304115079474e-07	False
cg09385632	0.0134651410424419	0.9322347444717524	-0.091570944116374	0.091570944116374	0.7555442388619217	False	0.867354805345608	6.86304115079474e-07	False
cg09386073	0.0115190274046694	0.9590849585617648	0.2356940517931506	0.2356940517931506	0.4172566764497685	False	0.6172850161651999	6.86304115079474e-07	False
cg09386139	0.0231479892186014	0.8848268984177312	0.3009313510662992	0.3009313510662992	0.2957965560695106	False	0.4992115061130497	6.86304115079474e-07	False
cg09387102	0.0117707351087187	0.0619091032322321	-0.3072042374113228	0.3072042374113228	0.2853422608787478	False	0.4879201303586418	6.86304115079474e-07	False
cg09387382	0.0418655578827135	0.4328372702639058	0.6194498520191419	0.6194498520191419	0.0181510370257654	False	0.0707417563513142	6.86304115079474e-07	False
cg09393675	0.0262338750110641	0.0813401730573105	0.5212203449987748	0.5212203449987748	0.0559643867580301	False	0.1586964593207817	6.86304115079474e-07	False
cg09394600	0.0138948005732196	0.9285551284136164	-0.1385560404345817	0.1385560404345817	0.6366527869226165	False	0.790569322284989	6.86304115079474e-07	False
cg09395195	0.055917181464078	0.407216036998116	0.4004791833285445	0.4004791833285445	0.1559077111451225	False	0.3269291767483164	6.86304115079474e-07	False
cg09396295	0.0509662365114143	0.3408688144811305	0.7748771059204429	0.7748771059204429	0.0011343504550459	True	0.0116235314741706	6.86304115079474e-07	False
cg09397071	0.0150936922557436	0.9153282645233244	0.1565079389150416	0.1565079389150416	0.593124747059185	False	0.7592329117615815	6.86304115079474e-07	False
cg09397460	0.0357618644035348	0.8870625643153377	0.7042168301917375	0.7042168301917375	0.0049311230243889	True	0.0288521165129712	6.86304115079474e-07	False
cg09397557	0.0187046505267456	0.8927621952140201	-0.6016795917175874	0.6016795917175874	0.0228240429887062	False	0.0834415309062227	6.86304115079474e-07	False
cg09397798	0.0127305385004279	0.9466986317168412	0.2349252084243309	0.2349252084243309	0.4188221232822769	False	0.6187667818414839	6.86304115079474e-07	False
cg09400607	0.022617141554635	0.9157104591590411	0.5936713657781936	0.5936713657781936	0.0252031674232728	False	0.0894810701488851	6.86304115079474e-07	False
cg09401340	0.0193774272764868	0.8905935161680121	-0.07605585331669	0.07605585331669	0.7960856131362837	False	0.8922810007375227	6.86304115079474e-07	False
cg09401801	0.0302872424469893	0.0978005904529079	0.8364455421241279	0.8364455421241279	0.0001923892765151	True	0.0046488651247874	6.86304115079474e-07	False
cg09404312	0.0121499307858733	0.053663717768398	0.4465131145754856	0.4465131145754856	0.1094868728491042	False	0.2564644278357868	6.86304115079474e-07	False
cg09404429	0.0406926775273535	0.5930630640690172	0.6546653669559029	0.6546653669559029	0.0110647667381498	True	0.0499435978291234	6.86304115079474e-07	False
cg09404642	0.0143201377776175	0.0761752343872859	0.2514551521299271	0.2514551521299271	0.3858338057104135	False	0.5882994512719798	6.86304115079474e-07	False
cg09413013	0.0331100297530606	0.8545199801512139	0.6831082379752417	0.6831082379752417	0.0070843203255903	True	0.0368439626440947	6.86304115079474e-07	False
cg09414330	0.0152644928804936	0.9343852017050422	0.3652984747562389	0.3652984747562389	0.1990247932754563	False	0.3853242702442226	6.86304115079474e-07	False
cg09414783	0.0153219840862727	0.0558741544582171	0.3742785349320177	0.3742785349320177	0.1873707608429856	False	0.3701200193488609	6.86304115079474e-07	False
cg09419005	0.0222400240475277	0.0741594138532209	0.6554743717673162	0.6554743717673162	0.010931971427167	True	0.0494958577064711	6.86304115079474e-07	False
cg09419159	0.0413582526676021	0.793646027556496	-0.064808710640309	0.064808710640309	0.8257827474145498	False	0.9092521276809784	6.86304115079474e-07	False
cg09420068	0.0131186014505764	0.0382224206108227	-0.2733179799650591	0.2733179799650591	0.3444083237889321	False	0.549060680131269	6.86304115079474e-07	False
cg09420412	0.0245091655064803	0.9181255333819544	0.3971141267809677	0.3971141267809677	0.1597391928168925	False	0.3326750658476328	6.86304115079474e-07	False
cg09420510	0.0105161326337888	0.9401252990677323	0.0704950240842365	0.0704950240842365	0.8107389578570462	False	0.900664471419903	6.86304115079474e-07	False
cg09421562	0.0524671391160591	0.5586629729986828	0.4968429520138565	0.4968429520138565	0.0707044908464415	False	0.1878991429076222	6.86304115079474e-07	False
cg09423181	0.0100544006434979	0.9556113295830168	0.3314000537939227	0.3314000537939227	0.2470848152711524	False	0.4457380555288951	6.86304115079474e-07	False
cg09430308	0.0212152279641326	0.8531287704725616	0.6001343320505115	0.6001343320505115	0.0232693897985528	False	0.0845942177836212	6.86304115079474e-07	False
cg09433114	0.0270042574972985	0.8859907792640173	-0.033355784709335	0.033355784709335	0.9098720636184394	False	0.9547964046978606	6.86304115079474e-07	False
cg09433910	0.0196029263912595	0.1170782350950996	0.3910417464911729	0.3910417464911729	0.1668084706913851	False	0.3426857379169888	6.86304115079474e-07	False
cg09435920	0.0698872745327824	0.1778322760004863	0.7488795258779927	0.7488795258779927	0.0020552784627005	True	0.0164779638078117	6.86304115079474e-07	False
cg09439604	0.0179974142288914	0.879115842412043	0.081474939698749	0.081474939698749	0.7818655831610901	False	0.8834884634987447	6.86304115079474e-07	False
cg09439817	0.0168237509860208	0.8943472894913254	0.5672803596802145	0.5672803596802145	0.0343707629015019	False	0.1118427603030964	6.86304115079474e-07	False
cg09440018	0.0149552309039344	0.0635145737366238	0.3082652214821081	0.3082652214821081	0.2835957829319102	False	0.4859802855382367	6.86304115079474e-07	False
cg09440298	0.032877494699002	0.1148613932486907	0.9465010274758324	0.9465010274758324	3.014721723443228e-07	True	0.0005903669342358	6.86304115079474e-07	True
cg09441966	0.0126350888843687	0.0286926279370036	-0.4289177793280532	0.4289177793280532	0.125934314476852	False	0.2823281701971437	6.86304115079474e-07	False
cg09445705	0.0170842658755883	0.9089355049791374	-0.1031540701927769	0.1031540701927769	0.7256481860395718	False	0.8493873200013263	6.86304115079474e-07	False
cg09445803	0.0370924518688514	0.8695542490243091	-0.0704068058580224	0.0704068058580224	0.8109718994367799	False	0.9008028951328976	6.86304115079474e-07	False
cg09446906	0.0142217123254021	0.9076109211815524	0.2899234288089489	0.2899234288089489	0.3146715636405477	False	0.5191836820217972	6.86304115079474e-07	False
cg09448314	0.0368178481837258	0.9050825673473458	0.2002291365861624	0.2002291365861624	0.4924980964926182	False	0.6806498401190023	6.86304115079474e-07	False
cg09449611	0.030923947172463	0.9131688173608656	0.3136455147937066	0.3136455147937066	0.2748363762976606	False	0.4768569031718148	6.86304115079474e-07	False
cg09451903	0.0345521079142022	0.8981969073899994	0.1062620251807159	0.1062620251807159	0.7176860907375943	False	0.8443475095196521	6.86304115079474e-07	False
cg09455342	0.0670908876539154	0.5517682521352514	-0.2658841769722544	0.2658841769722544	0.3582069968456909	False	0.5621889820809127	6.86304115079474e-07	False
cg09457645	0.0110363465366778	0.9428333586692216	-0.1087513874539838	0.1087513874539838	0.7113278498850645	False	0.8401708805103217	6.86304115079474e-07	False
cg09458299	0.0083668488267834	0.0357525427976652	0.1988676148925841	0.1988676148925841	0.4955061245824054	False	0.6831999697255166	6.86304115079474e-07	False
cg09459868	0.0254324396065498	0.8451201668475538	-0.1593229988363968	0.1593229988363968	0.5864082555504632	False	0.7543691319526327	6.86304115079474e-07	False
cg09461395	0.0146071980308766	0.05059419808284	0.8015606202887042	0.8015606202887042	0.0005663064896802	True	0.0079586599149621	6.86304115079474e-07	False
cg09463656	0.0376898468638709	0.1560912916617265	0.6195575560813511	0.6195575560813511	0.0181251318071581	False	0.0706719954616914	6.86304115079474e-07	False
cg09464268	0.079054295004566	0.5289514241056056	0.3211776380017785	0.3211776380017785	0.2628465892247524	False	0.4632402489568946	6.86304115079474e-07	False
cg09464990	0.0182372005848834	0.1017285484410142	0.4498413989235255	0.4498413989235255	0.1065504214298274	False	0.251524914857253	6.86304115079474e-07	False
cg09467501	0.0370340645255136	0.1474475463905081	0.5305186289118295	0.5305186289118295	0.0509753461133967	False	0.1482881328139789	6.86304115079474e-07	False
cg09471280	0.0164057567042014	0.0563365043037357	0.7429004932704768	0.7429004932704768	0.0023335373037234	True	0.0178729527676057	6.86304115079474e-07	False
cg09474692	0.0084486953619148	0.0383469616148137	-0.1282265721965182	0.1282265721965182	0.6622132676934396	False	0.8083602523658597	6.86304115079474e-07	False
cg09476841	0.0101770017170268	0.0577221410759355	0.0263330683006953	0.0263330683006953	0.9287978773536768	False	0.9649028871007254	6.86304115079474e-07	False
cg09478742	0.0371791648206009	0.1343643013981356	0.638364764846477	0.638364764846477	0.0140144256835132	False	0.0588371691469145	6.86304115079474e-07	False
cg09479341	0.0172644317545947	0.8976204889801614	0.2948765499425287	0.2948765499425287	0.3060953640920936	False	0.5100935920116517	6.86304115079474e-07	False
cg09480647	0.0261123684259028	0.8245726063056088	0.5454378231688072	0.5454378231688072	0.04365671647264	False	0.1325512157490193	6.86304115079474e-07	False
cg09480899	0.0117356308084446	0.9614772408846354	0.2143609270252586	0.2143609270252586	0.461787289462779	False	0.6546912090291218	6.86304115079474e-07	False
cg09480934	0.0164348188439138	0.9475856332378252	0.1174695596046392	0.1174695596046392	0.689199695180305	False	0.8258064248635758	6.86304115079474e-07	False
cg09481699	0.0181235926283134	0.8961653445915628	0.2441337934904195	0.2441337934904195	0.4002708375483165	False	0.6018000103604704	6.86304115079474e-07	False
cg09482386	0.0117993937166418	0.9381405043630434	-0.0557732002805242	0.0557732002805242	0.8498000307463761	False	0.922370183248361	6.86304115079474e-07	False
cg09483318	0.0313755320935635	0.8768620683194502	0.7481779241094508	0.7481779241094508	0.0020864954927419	True	0.0166221479090458	6.86304115079474e-07	False
cg09484559	0.0703089467534204	0.5573092862271141	0.8144704087237521	0.8144704087237521	0.0003897138069655	True	0.0065221139050068	6.86304115079474e-07	False
cg09486367	0.020390458335639	0.8918895214539133	0.6276460372387425	0.6276460372387425	0.0162584305970025	False	0.065430685671658	6.86304115079474e-07	False
cg09486879	0.020159556540129	0.9301809634180233	0.192847877288346	0.192847877288346	0.5089068468608536	False	0.694110865395213	6.86304115079474e-07	False
cg09486967	0.015292496571947	0.8826190834034332	0.4157377942134843	0.4157377942134843	0.1392954149443137	False	0.3031674780532064	6.86304115079474e-07	False
cg09487931	0.0191790795105907	0.0939536737725298	0.4326397586542257	0.4326397586542257	0.1223240614153402	False	0.2769618120772497	6.86304115079474e-07	False
cg09488184	0.0531021897844508	0.704847405870055	0.8202074196027029	0.8202074196027029	0.0003270726776471	True	0.005953664620876	6.86304115079474e-07	False
cg09489234	0.0144073552801314	0.9122202597478476	0.4938845331405777	0.4938845331405777	0.0726641601057209	False	0.1918001058056663	6.86304115079474e-07	False
cg09492169	0.0202963518089628	0.8799874758820281	0.0981244915856803	0.0981244915856803	0.7385876188953149	False	0.8573783044454951	6.86304115079474e-07	False
cg09492832	0.0410803373309706	0.7889498241863514	0.5010695410065772	0.5010695410065772	0.0679703968649937	False	0.1827487919816684	6.86304115079474e-07	False
cg09495303	0.1066171805911099	0.5974788144254042	0.5879322708537577	0.5879322708537577	0.0270191666782551	False	0.094035941775073	6.86304115079474e-07	False
cg09495351	0.0144185648965755	0.0445984514569109	-0.3564767775332831	0.3564767775332831	0.2109110766050951	False	0.4009319132416855	6.86304115079474e-07	False
cg09495758	0.0110694747966904	0.0604270587556522	0.0040657164961272	0.0040657164961272	0.9889942816021512	False	0.9949743135119076	6.86304115079474e-07	False
cg09495859	0.0115815203960352	0.0608465150160416	0.3982868238496636	0.3982868238496636	0.1583970076835058	False	0.3305980518470788	6.86304115079474e-07	False
cg09509221	0.0153368193537924	0.1383201529498033	0.1197169934022868	0.1197169934022868	0.6835317952503587	False	0.8218813118850362	6.86304115079474e-07	False
cg09509528	0.0161882736965398	0.0291739350617161	0.4174910835350509	0.4174910835350509	0.1374656975556546	False	0.3003426579613034	6.86304115079474e-07	False
cg09509576	0.0144604542984111	0.0906160890950705	-0.0691718583953941	0.0691718583953941	0.8142343157350214	False	0.9025672442481008	6.86304115079474e-07	False
cg09509673	0.0248384590953993	0.9144078397239304	0.6737172643880385	0.6737172643880385	0.0082494222579642	True	0.040962368973054	6.86304115079474e-07	False
cg09509943	0.0126393173993972	0.0375087201586587	-0.2767666150416084	0.2767666150416084	0.3381085347106243	False	0.5430338658276453	6.86304115079474e-07	False
cg09510924	0.0128561652285242	0.9347403392778766	0.088711857233601	0.088711857233601	0.762974480123943	False	0.8715797973664641	6.86304115079474e-07	False
cg09511190	0.0062666604178669	0.0274501936148586	-0.3893383758749189	0.3893383758749189	0.1688275160661324	False	0.3455474042838042	6.86304115079474e-07	False
cg09514188	0.0073781910615995	0.0272056919794635	-0.320979100943619	0.320979100943619	0.2631585327585308	False	0.4635795438490813	6.86304115079474e-07	False
cg09516200	0.0387829254671952	0.1544177341437174	0.4282644363780344	0.4282644363780344	0.1265753900650481	False	0.2832608594040692	6.86304115079474e-07	False
cg09516604	0.0256516753367035	0.8714473574271178	0.6482369653319463	0.6482369653319463	0.0121645491006959	False	0.0533917870715911	6.86304115079474e-07	False
cg09518596	0.0135487547834986	0.0731250093336517	0.1121408396554755	0.1121408396554755	0.7026986677445849	False	0.8345327042116553	6.86304115079474e-07	False
cg09528351	0.0171192035082077	0.9142515086701108	-0.1346579735633219	0.1346579735633219	0.646256394883134	False	0.7967637479323063	6.86304115079474e-07	False
cg09529165	0.0418077426985347	0.7314411217473653	0.6205991127248459	0.6205991127248459	0.0178760581421971	False	0.0699923139604341	6.86304115079474e-07	False
cg09529433	0.022025667605599	0.1285029715029081	0.6424749944885226	0.6424749944885226	0.0132198477737125	False	0.0564713450428645	6.86304115079474e-07	False
cg09529454	0.0156173358560556	0.9201189836982072	0.4630203823374724	0.4630203823374724	0.095455038376114	False	0.2326235613264229	6.86304115079474e-07	False
cg09530810	0.0422042938217442	0.1197540033703804	0.8635321326561817	0.8635321326561817	6.9049555029179e-05	True	0.0030103866617895	6.86304115079474e-07	False
cg09531354	0.0155096615937264	0.0564999297732884	0.3570668831489646	0.3570668831489646	0.210102385999671	False	0.3997492682254325	6.86304115079474e-07	False
cg09537354	0.0168442756885813	0.0584654614179641	0.1588750635703523	0.1588750635703523	0.5874749387968867	False	0.7551279872811515	6.86304115079474e-07	False
cg09538582	0.0115780277872216	0.9413702297491232	0.0473305631043909	0.0473305631043909	0.8723517760914904	False	0.9346222984613152	6.86304115079474e-07	False
cg09543792	0.0083886753605012	0.0355469733819004	0.5551204159518162	0.5551204159518162	0.0393384454667976	False	0.1230608057897753	6.86304115079474e-07	False
cg09545579	0.014144593054071	0.9507909351732012	0.5029142659028119	0.5029142659028119	0.0668010422086121	False	0.1804093686634871	6.86304115079474e-07	False
cg09554952	0.0349519494214425	0.7879836586278736	0.8628367554992664	0.8628367554992664	7.107573499875604e-05	True	0.003053521759242	6.86304115079474e-07	False
cg09561417	0.0385914501547226	0.7776548737283165	0.4435720672531608	0.4435720672531608	0.1121274489847382	False	0.26067180957094	6.86304115079474e-07	False
cg09562639	0.0179237254788727	0.9417946863288712	0.4838605555524764	0.4838605555524764	0.0795904895789754	False	0.2049134555174928	6.86304115079474e-07	False
cg09562790	0.0341094121671878	0.1626091949950812	0.8362984915751328	0.8362984915751328	0.0001933643814787	True	0.0046582373309647	6.86304115079474e-07	False
cg09562938	0.0123395628697524	0.9328568795447644	0.439077734841662	0.439077734841662	0.1162462302258823	False	0.267342101076267	6.86304115079474e-07	False
cg09563311	0.0177479615303284	0.9177748478966632	0.0066449889415534	0.0066449889415534	0.9820131310165748	False	0.9914762711277902	6.86304115079474e-07	False
cg09563619	0.0108295563448848	0.9591520471564782	0.1319681689127411	0.1319681689127411	0.6529133187746922	False	0.8018500206670615	6.86304115079474e-07	False
cg09563851	0.0288141882311598	0.8839277051653063	0.7073073484455106	0.7073073484455106	0.0046646618677353	True	0.0277604924093361	6.86304115079474e-07	False
cg09564253	0.0397692005228923	0.3010753342340123	0.746984473410347	0.746984473410347	0.0021404587813499	True	0.0168730776949221	6.86304115079474e-07	False
cg09566763	0.0371028084771609	0.2741536162964962	0.797139721515932	0.797139721515932	0.000639741833987	True	0.0084917124327497	6.86304115079474e-07	False
cg09567311	0.0204181796466732	0.031815086586686	-0.1832646533990829	0.1832646533990829	0.5305742791612261	False	0.7114894293087605	6.86304115079474e-07	False
cg09567646	0.0196256141755515	0.902702249019008	0.7317957799905512	0.7317957799905512	0.0029288625697155	True	0.0206903280960008	6.86304115079474e-07	False
cg09570855	0.0604642608926799	0.577665802679787	0.1269478278916803	0.1269478278916803	0.6654021431034749	False	0.810388252046463	6.86304115079474e-07	False
cg09570951	0.0149130952167215	0.8931144603114328	0.2319489607196549	0.2319489607196549	0.4249102749690073	False	0.6241715697353024	6.86304115079474e-07	False
cg09570958	0.0604058974001884	0.2800948702210731	0.7552965681655051	0.7552965681655051	0.0017865852672794	True	0.015152248507169	6.86304115079474e-07	False
cg09571352	0.0189286853253526	0.1200575972389737	0.7189989670907476	0.7189989670907476	0.0037569134726668	True	0.0241363469257204	6.86304115079474e-07	False
cg09572685	0.0146382351098106	0.9516043690137016	0.0959887447287125	0.0959887447287125	0.7441019149594259	False	0.8608955229342441	6.86304115079474e-07	False
cg09574498	0.0328920136420156	0.1259070494561166	0.2901880736667467	0.2901880736667467	0.3142099056591373	False	0.5186666453852623	6.86304115079474e-07	False
cg09575269	0.0085976975146997	0.0369106991272267	0.136245313386419	0.136245313386419	0.6423394049964304	False	0.7941029227207761	6.86304115079474e-07	False
cg09575521	0.0209505750136001	0.91074083555635	0.2881569822069884	0.2881569822069884	0.3177629347287545	False	0.5225565628352823	6.86304115079474e-07	False
cg09575542	0.0506075117696203	0.7626776508321829	0.6248930014838532	0.6248930014838532	0.0168765462221214	False	0.0671586104354178	6.86304115079474e-07	False
cg09576319	0.012865977574585	0.923130218614444	0.35912442494755	0.35912442494755	0.2072979504174524	False	0.3962137358373894	6.86304115079474e-07	False
cg09576619	0.0131562984712493	0.9242120722705512	-0.0597538547293087	0.0597538547293087	0.839202920692067	False	0.9169752054144512	6.86304115079474e-07	False
cg09579932	0.0446153519959746	0.6564203168636032	0.8027792235317791	0.8027792235317791	0.000547304196018	True	0.0078182940973916	6.86304115079474e-07	False
cg09580249	0.02223324568116	0.8729111539059886	0.2310627576853204	0.2310627576853204	0.4267317014045048	False	0.625724290512706	6.86304115079474e-07	False
cg09580393	0.0413140746453744	0.2216123523197471	0.497358404430517	0.497358404430517	0.0703669376395003	False	0.1872698767045903	6.86304115079474e-07	False
cg09580608	0.0113717704530688	0.0523691315779351	-0.2743849736745918	0.2743849736745918	0.3424522901611216	False	0.5471636104874961	6.86304115079474e-07	False
cg09580922	0.0249645977026864	0.8383585730826169	-0.0892415495637629	0.0892415495637629	0.7615964545899687	False	0.8707304852459186	6.86304115079474e-07	False
cg09581049	0.0499877734240634	0.4133177607990232	0.6682433373656336	0.6682433373656336	0.0089938339229642	True	0.0433615761116827	6.86304115079474e-07	False
cg09581065	0.0121286398976648	0.9459517459426344	0.6442363960044878	0.6442363960044878	0.0128900935050977	False	0.0555512214645146	6.86304115079474e-07	False
cg09582256	0.0145353190809161	0.9312905577255782	0.5653394353802856	0.5653394353802856	0.0351307227882173	False	0.1136557430619827	6.86304115079474e-07	False
cg09584358	0.0661197474262803	0.7825093489739628	0.1607744459439856	0.1607744459439856	0.5829572488682792	False	0.751881305262359	6.86304115079474e-07	False
cg09591406	0.0191690549957576	0.9051381509774212	0.4434343130436682	0.4434343130436682	0.1122521874187821	False	0.2609201691672129	6.86304115079474e-07	False
cg09592244	0.104422710817688	0.2254380554859311	0.2608792498453909	0.2608792498453909	0.3676644559970384	False	0.5715138770427971	6.86304115079474e-07	False
cg09592463	0.0149558700099718	0.9294094397157288	0.2744495159904745	0.2744495159904745	0.3423341681662402	False	0.5470348633002119	6.86304115079474e-07	False
cg09592546	0.1180901288863637	0.7558478337523311	0.4550891094374647	0.4550891094374647	0.102031269338418	False	0.2438215008489228	6.86304115079474e-07	False
cg09592867	0.0152079715990723	0.9482644175399162	0.0359225264148221	0.0359225264148221	0.9029654175190632	False	0.9510986818559984	6.86304115079474e-07	False
cg09593454	0.0201941798698755	0.9032757407118556	0.5650294330587885	0.5650294330587885	0.0352532440048927	False	0.1138902859621503	6.86304115079474e-07	False
cg09594075	0.0346312829913201	0.4270476571863735	0.8343041656017697	0.8343041656017697	0.0002069888125139	True	0.0047640900351167	6.86304115079474e-07	False
cg09595185	0.0628078465317022	0.4716683346013799	0.5932032854468612	0.5932032854468612	0.0253477534488858	False	0.0898399378818125	6.86304115079474e-07	False
cg09596252	0.0138081836520697	0.9146615451019552	0.4400913231552598	0.4400913231552598	0.1153084706474882	False	0.2658528219422167	6.86304115079474e-07	False
cg09597312	0.034792041664979	0.1913582698714125	0.6907345846831763	0.6907345846831763	0.0062357782320948	True	0.0338223188892969	6.86304115079474e-07	False
cg09597638	0.0561337415587278	0.6249066244955359	0.4797060686201214	0.4797060686201214	0.08259308559098	False	0.210289950990608	6.86304115079474e-07	False
cg09600406	0.0322775959423996	0.8539208587910148	0.7044340456329368	0.7044340456329368	0.0049120149676419	True	0.0287807574756785	6.86304115079474e-07	False
cg09601584	0.0364641754592301	0.1700422376251197	0.9377823326174674	0.9377823326174674	7.317368558761803e-07	True	0.0007430296425613	6.86304115079474e-07	False
cg09601800	0.0129812386448349	0.0936018119940195	0.3625153925840816	0.3625153925840816	0.2027277330614739	False	0.3902747268397766	6.86304115079474e-07	False
cg09601923	0.054481591915676	0.5677391085620881	0.7776424668235811	0.7776424668235811	0.0010601277974754	True	0.0111593164343829	6.86304115079474e-07	False
cg09602529	0.0198753975001793	0.907466047388186	0.2659721013217065	0.2659721013217065	0.3580420513034733	False	0.5620148580282086	6.86304115079474e-07	False
cg09602766	0.0088433283204437	0.9449691852235726	0.0574795617001834	0.0574795617001834	0.845254447017445	False	0.9200427512174912	6.86304115079474e-07	False
cg09603188	0.0106885325945842	0.0588235133747404	0.2827707797238084	0.2827707797238084	0.3272951669028116	False	0.5322491537843178	6.86304115079474e-07	False
cg09605818	0.0151650745416432	0.8787674952308032	0.2315507480905154	0.2315507480905154	0.4257282388678667	False	0.6248313848884862	6.86304115079474e-07	False
cg09605893	0.013642105103969	0.0386827164987978	0.03710540268615	0.03710540268615	0.8997846256800227	False	0.9493405718412088	6.86304115079474e-07	False
cg09606564	0.0562759147444601	0.2544930709890219	0.7612701372842258	0.7612701372842258	0.0015622727485753	True	0.0140098025822925	6.86304115079474e-07	False
cg09607043	0.0487081475705087	0.2941995188675524	0.5946332155971766	0.5946332155971766	0.0249080016877829	False	0.0887314828107056	6.86304115079474e-07	False
cg09607131	0.0118641465023065	0.0478801281693156	0.1250373417982361	0.1250373417982361	0.6701762243347842	False	0.8132563470201172	6.86304115079474e-07	False
cg09607679	0.0165293179142964	0.916268495204002	0.3364906142333668	0.3364906142333668	0.2394552740138025	False	0.4366012096253865	6.86304115079474e-07	False
cg09608085	0.0129789288532884	0.9463126613921844	0.3270625191046598	0.3270625191046598	0.2537009278799544	False	0.4531622183481549	6.86304115079474e-07	False
cg09611064	0.0357821362870256	0.189317318102734	0.8475326441970026	0.8475326441970026	0.0001294976800523	True	0.0038621146680958	6.86304115079474e-07	False
cg09618028	0.0128792494915015	0.0494330151561878	0.0173131871395122	0.0173131871395122	0.95315606682005	False	0.977487031489633	6.86304115079474e-07	False
cg09628887	0.0332573517864779	0.2182116696089365	0.8561189946243928	0.8561189946243928	9.326135261368714e-05	True	0.0033878634305002	6.86304115079474e-07	False
cg09629954	0.0271099591145322	0.2086878764363308	0.2071567370403245	0.2071567370403245	0.4773257909952431	False	0.6682553971490688	6.86304115079474e-07	False
cg09635667	0.0451842652031221	0.4350455315119653	0.3912060854370713	0.3912060854370713	0.1666145128094776	False	0.3423667812043965	6.86304115079474e-07	False
cg09636024	0.0138705470506805	0.9138307779452018	0.3180886938109896	0.3180886938109896	0.267725073875639	False	0.4689944708498207	6.86304115079474e-07	False
cg09637367	0.010931312263139	0.955494825324692	0.4444574477969567	0.4444574477969567	0.1113279868601713	False	0.2593691018132105	6.86304115079474e-07	False
cg09637747	0.0189405323711315	0.8953077064853515	0.1579822978527871	0.1579822978527871	0.5896032336522093	False	0.7566355002465706	6.86304115079474e-07	False
cg09638651	0.0077205342351083	0.0198178217882114	0.4837424312423062	0.4837424312423062	0.0796747833139507	False	0.2050618021234084	6.86304115079474e-07	False
cg09639622	0.0203603310106933	0.057140895332981	0.5065723666215958	0.5065723666215958	0.064524800345496	False	0.1758617586511264	6.86304115079474e-07	False
cg09639715	0.0203942595809767	0.9073023925933226	0.7093240050855735	0.7093240050855735	0.0044969585237451	True	0.0270582603476155	6.86304115079474e-07	False
cg09639964	0.0296284681436497	0.9011427537981824	0.8831787968825869	0.8831787968825869	2.840157499231181e-05	True	0.0021712154716578	6.86304115079474e-07	False
cg09642507	0.010453306518389	0.0348668584414524	-0.1505641052807166	0.1505641052807166	0.6074055570842879	False	0.7698530724207775	6.86304115079474e-07	False
cg09643404	0.0257224041886612	0.8392164349516569	-0.269603595646095	0.269603595646095	0.3512657104815294	False	0.5555917603052766	6.86304115079474e-07	False
cg09645572	0.0477510192082377	0.773160570683045	0.719511449381626	0.719511449381626	0.003720569435995	True	0.0239834457620504	6.86304115079474e-07	False
cg09647108	0.0532435025458882	0.7049468844689099	0.6566606210413182	0.6566606210413182	0.0107394727466935	True	0.0489222502024392	6.86304115079474e-07	False
cg09648424	0.02622646436032	0.8725512833567136	0.3248367160507999	0.3248367160507999	0.2571371154553491	False	0.4569119892987498	6.86304115079474e-07	False
cg09648933	0.0610124552418438	0.3100320549057524	0.6080749265999392	0.6080749265999392	0.0210487583139778	False	0.0786579228481979	6.86304115079474e-07	False
cg09649852	0.0100854354645759	0.0362082342401978	0.465062588237674	0.465062588237674	0.093810603284847	False	0.2298393454233994	6.86304115079474e-07	False
cg09650907	0.0524221336748802	0.1563955537891381	0.1820443383416043	0.1820443383416043	0.5333622155701986	False	0.7136379722442965	6.86304115079474e-07	False
cg09651496	0.0212906896119819	0.0498004653772113	0.3086500257511984	0.3086500257511984	0.2829639162647119	False	0.4853227194846463	6.86304115079474e-07	False
cg09651648	0.0285413070873043	0.8478162329807678	0.7593564854757461	0.7593564854757461	0.0016315421247329	True	0.0143883885774011	6.86304115079474e-07	False
cg09652533	0.018688248011261	0.9523861489677288	0.4098486217386027	0.4098486217386027	0.1455601217678178	False	0.3121949220228626	6.86304115079474e-07	False
cg09655341	0.0347004641941748	0.6556114845911913	0.3886612611912899	0.3886612611912899	0.1696345154143321	False	0.3465954226658371	6.86304115079474e-07	False
cg09655520	0.01381400429402	0.9167332064749558	0.3799674826389735	0.3799674826389735	0.1802191717279813	False	0.3608940803460693	6.86304115079474e-07	False
cg09656382	0.0427925938456263	0.8419812867366214	0.1406321041971752	0.1406321041971752	0.6315594645507127	False	0.7868195429114816	6.86304115079474e-07	False
cg09657256	0.030617969431399	0.8130637949259643	0.005315471723123	0.005315471723123	0.9856115295047704	False	0.9933424041742018	6.86304115079474e-07	False
cg09658645	0.0183902091373744	0.8731106704298809	-0.1461027071833304	0.1461027071833304	0.6182111670013946	False	0.777529198645161	6.86304115079474e-07	False
cg09659227	0.038331776807726	0.181483666193028	0.8804285508497769	0.8804285508497769	3.245593386843174e-05	True	0.0022757888412422	6.86304115079474e-07	False
cg09661632	0.0236029383350252	0.8909688522346552	0.1059814823231478	0.1059814823231478	0.7184037180867452	False	0.8447156952468001	6.86304115079474e-07	False
cg09661865	0.0260119344839486	0.8929515885370081	0.6015734595623585	0.6015734595623585	0.0228544237459692	False	0.0835106925262735	6.86304115079474e-07	False
cg09662916	0.0155374932661683	0.929038780377702	0.3576652345611235	0.3576652345611235	0.2092843868989914	False	0.3986718452906032	6.86304115079474e-07	False
cg09663193	0.0365493042262897	0.3761364094243156	0.6817865373501758	0.6817865373501758	0.0072400659337721	True	0.0374170223124806	6.86304115079474e-07	False
cg09663203	0.0149408995566739	0.1085040510490015	0.4467371826346756	0.4467371826346756	0.1092874612672748	False	0.2560796572483609	6.86304115079474e-07	False
cg09664445	0.0340174940166439	0.5618314778287097	0.6678693029962515	0.6678693029962515	0.0090465302808463	True	0.0435522313540463	6.86304115079474e-07	False
cg09665160	0.0175146314187895	0.9409975954590296	0.230332798009734	0.230332798009734	0.4282349613973877	False	0.6270199143365814	6.86304115079474e-07	False
cg09665336	0.0094580194037042	0.0365813617028833	0.2695246702231479	0.2695246702231479	0.3514122294530414	False	0.5557280618029913	6.86304115079474e-07	False
cg09665571	0.0283890833347942	0.798435297042972	0.4541586146087978	0.4541586146087978	0.1028227524383684	False	0.2451901285069683	6.86304115079474e-07	False
cg09666237	0.0091657004427702	0.0510983467547151	0.1226972170754398	0.1226972170754398	0.6760397121858506	False	0.8171616306365307	6.86304115079474e-07	False
cg09668452	0.0312850483180561	0.8469979554672252	0.6913865029708619	0.6913865029708619	0.0061670951090673	True	0.033599876389171	6.86304115079474e-07	False
cg09669754	0.0538017335859214	0.7979288001486247	0.6192013905992115	0.6192013905992115	0.0182109045748996	False	0.0708878628926981	6.86304115079474e-07	False
cg09671650	0.0422534016856809	0.7204310738730956	0.7742010343554204	0.7742010343554204	0.0011531121689927	True	0.0117326505268659	6.86304115079474e-07	False
cg09672890	0.0210996956402236	0.0674278791575653	0.5591539637691274	0.5591539637691274	0.0376356125884805	False	0.1191873470776423	6.86304115079474e-07	False
cg09673245	0.0347708238392322	0.1110155346383172	0.8831260153838916	0.8831260153838916	2.8475280724703223e-05	True	0.0021745682410036	6.86304115079474e-07	False
cg09673444	0.0140377737105801	0.0623208409883272	0.3792717122037282	0.3792717122037282	0.1810842320672837	False	0.3620392602368247	6.86304115079474e-07	False
cg09677809	0.0130169158996077	0.9213824751060812	0.3013242651429195	0.3013242651429195	0.2951352851157743	False	0.498544175435359	6.86304115079474e-07	False
cg09679642	0.0166236145365638	0.9059824811903232	-0.320593373432657	0.320593373432657	0.2637652257008615	False	0.4642640127856434	6.86304115079474e-07	False
cg09679923	0.0214987011409015	0.0713193188026109	0.8913457994803782	0.8913457994803782	1.872586324952182e-05	True	0.0018361427202969	6.86304115079474e-07	False
cg09682649	0.0182722004850905	0.9035020555968462	0.1260128204370446	0.1260128204370446	0.6677371583155326	False	0.8118305647567681	6.86304115079474e-07	False
cg09683258	0.0566333118976922	0.3736779034145392	0.5305729897075198	0.5305729897075198	0.0509471637870291	False	0.1482487786292375	6.86304115079474e-07	False
cg09683562	0.0400810769017059	0.1070816234893681	0.7592564509495426	0.7592564509495426	0.0016352291220863	True	0.0143955283578321	6.86304115079474e-07	False
cg09687005	0.0495562824027989	0.7924675959066441	0.7285271648673861	0.7285271648673861	0.0031251279588146	True	0.021542063800878	6.86304115079474e-07	False
cg09690072	0.0328954146586508	0.2939478196276858	0.5347802113895137	0.5347802113895137	0.0488001311955939	False	0.1437349811248756	6.86304115079474e-07	False
cg09690632	0.0296152098373761	0.8710630818904033	0.6635785631429689	0.6635785631429689	0.0096682564009653	True	0.0455284824404324	6.86304115079474e-07	False
cg09690989	0.0360643236589858	0.5548744610822236	0.1254558062883214	0.1254558062883214	0.669129533047825	False	0.8127232003045287	6.86304115079474e-07	False
cg09691117	0.0211384570533582	0.7699950995520598	0.2870840250503492	0.2870840250503492	0.3196490666308763	False	0.524582848465834	6.86304115079474e-07	False
cg09692449	0.0210390493456065	0.8602406189836217	0.5445072860764483	0.5445072860764483	0.0440892495199406	False	0.1334972854214603	6.86304115079474e-07	False
cg09692838	0.0192513800674486	0.0791871743892374	-0.2093775278494456	0.2093775278494456	0.472509546702203	False	0.6640216526261005	6.86304115079474e-07	False
cg09696465	0.0349979693272352	0.8826323439905955	0.4761129304197621	0.4761129304197621	0.0852534399730011	False	0.2148638854336749	6.86304115079474e-07	False
cg09697259	0.0136294878196272	0.9230034724813092	0.3731898729483045	0.3731898729483045	0.1887597326318441	False	0.3719750669198145	6.86304115079474e-07	False
cg09697578	0.0146036328604027	0.9368553308690886	-0.0262103479697679	0.0262103479697679	0.9291289402505026	False	0.9650349828000644	6.86304115079474e-07	False
cg09697697	0.0144928219334377	0.9435192204289412	0.0603188379125161	0.0603188379125161	0.8377008588264119	False	0.9162816918736962	6.86304115079474e-07	False
cg09699056	0.0644773898796689	0.5258771433903664	0.3639394288343586	0.3639394288343586	0.2008276273778923	False	0.3877944277608462	6.86304115079474e-07	False
cg09701392	0.0139451406013743	0.0562260089583655	0.3282133331018687	0.3282133331018687	0.2519352450807187	False	0.4511048410671791	6.86304115079474e-07	False
cg09704116	0.0485899020203226	0.3215441913688546	0.8895676729974065	0.8895676729974065	2.0559443289064385e-05	True	0.0018899160626042	6.86304115079474e-07	False
cg09704168	0.110404071480056	0.3899004491461107	0.1267396682344168	0.1267396682344168	0.6659217419326755	False	0.8106947678331982	6.86304115079474e-07	False
cg09705784	0.0681016192785659	0.8441811771728487	-0.1331068431600279	0.1331068431600279	0.6500922799539757	False	0.7996930850783781	6.86304115079474e-07	False
cg09711113	0.0454064311242365	0.819914318049791	0.2714355701018922	0.2714355701018922	0.3478742446399826	False	0.5523620996665713	6.86304115079474e-07	False
cg09712464	0.0419290849625495	0.3729991951096276	0.592883563009323	0.592883563009323	0.0254468697081666	False	0.0900839638650518	6.86304115079474e-07	False
cg09720853	0.019499533661895	0.93717450900492	0.5786309711011454	0.5786309711011454	0.0301677499438237	False	0.1017724434449063	6.86304115079474e-07	False
cg09721078	0.017903009066716	0.935064136881887	0.2922699747022824	0.2922699747022824	0.3105916508255202	False	0.5148893924327589	6.86304115079474e-07	False
cg09722397	0.0391927829278143	0.136355985178864	0.1646099404460332	0.1646099404460332	0.5738777479128568	False	0.7451042459089547	6.86304115079474e-07	False
cg09723155	0.0199666409932195	0.0800993461459316	0.3798778691453481	0.3798778691453481	0.1803304395748331	False	0.3610672743578544	6.86304115079474e-07	False
cg09724427	0.0070744686451443	0.0260115009891678	0.1438517077919125	0.1438517077919125	0.623690662043246	False	0.7811853496944168	6.86304115079474e-07	False
cg09726125	0.0559588315684669	0.6427597027432316	0.4317620021349063	0.4317620021349063	0.1231690692438606	False	0.2782053951982091	6.86304115079474e-07	False
cg09726279	0.035321227221328	0.5684912487127215	0.515954212508717	0.515954212508717	0.0589414289211967	False	0.1646139255778911	6.86304115079474e-07	False
cg09727034	0.0229929623767944	0.919612368932919	-0.3332676216458142	0.3332676216458142	0.2442688209402993	False	0.4422785168075296	6.86304115079474e-07	False
cg09731113	0.0503360173110581	0.708655380798033	0.8455161704432195	0.8455161704432195	0.0001394771534344	True	0.0039880174789312	6.86304115079474e-07	False
cg09732045	0.0166602015349503	0.9401179540655498	-0.1744998630607475	0.1744998630607475	0.5507395275936734	False	0.7268400805211477	6.86304115079474e-07	False
cg09735896	0.0274065850978904	0.929630342573933	0.4275667655276206	0.4275667655276206	0.1272623907159261	False	0.2843169031958933	6.86304115079474e-07	False
cg09737685	0.0531698797670205	0.756845582209825	0.4775250122127617	0.4775250122127617	0.0842008723530764	False	0.2130581534596774	6.86304115079474e-07	False
cg09739017	0.0381303347584038	0.7626182586288478	0.5532258846134998	0.5532258846134998	0.0401575240287193	False	0.1249753708493509	6.86304115079474e-07	False
cg09740598	0.0168142035937594	0.8955902103061617	0.4057826700025224	0.4057826700025224	0.1499928510487349	False	0.318466348620122	6.86304115079474e-07	False
cg09741221	0.0325078692124143	0.0889378124961802	0.6063141604425104	0.6063141604425104	0.0215267584508851	False	0.0799750362152363	6.86304115079474e-07	False
cg09741519	0.0442143718298678	0.8729013835885046	0.404462434869439	0.404462434869439	0.1514511726721168	False	0.320629521804388	6.86304115079474e-07	False
cg09744036	0.0305015144376461	0.8203015000891356	0.7115351489102593	0.7115351489102593	0.0043185481804389	True	0.0263972382097206	6.86304115079474e-07	False
cg09745160	0.0097959587728184	0.0489869923859224	0.3707109973223115	0.3707109973223115	0.1919469382165522	False	0.3759874771281879	6.86304115079474e-07	False
cg09746992	0.0103938481261221	0.9361516864741872	0.5596860783875279	0.5596860783875279	0.0374150976708639	False	0.1187108930281821	6.86304115079474e-07	False
cg09748952	0.0381082287324249	0.3273254022112311	0.6793741428419172	0.6793741428419172	0.007531176379136	True	0.0384604180517017	6.86304115079474e-07	False
cg09753865	0.0151666903283373	0.0636221570063442	-0.0767289426309789	0.0767289426309789	0.7943160890017639	False	0.8912674513412266	6.86304115079474e-07	False
cg09757107	0.0131804034528096	0.0900113179646487	-0.284849755343817	0.284849755343817	0.3235969950611647	False	0.5285905588942338	6.86304115079474e-07	False
cg09760387	0.0770419324680218	0.5458123271839077	0.6884134884460558	0.6884134884460558	0.0064851655494786	True	0.0347072835482052	6.86304115079474e-07	False
cg09762054	0.0206220130247577	0.9197177386954916	-0.2433151531796401	0.2433151531796401	0.4019024141411186	False	0.6032303607374906	6.86304115079474e-07	False
cg09762474	0.0160923258423213	0.9031091716240688	0.4492544870913457	0.4492544870913457	0.1070642599157369	False	0.2524439021158844	6.86304115079474e-07	False
cg09762778	0.0263042827841092	0.2731931916205193	0.8258554807177161	0.8258554807177161	0.000273600669879	True	0.0054306193166253	6.86304115079474e-07	False
cg09764761	0.0468186066965698	0.723473968627804	0.7201457071766724	0.7201457071766724	0.0036759724809208	True	0.0237989246534263	6.86304115079474e-07	False
cg09769755	0.0471958869458751	0.7769118584320491	0.7221105761349916	0.7221105761349916	0.0035404761599825	True	0.0232565007807563	6.86304115079474e-07	False
cg09770475	0.0198685741253706	0.1373351634642515	0.6309143093935772	0.6309143093935772	0.0155471630440516	False	0.0633646104473906	6.86304115079474e-07	False
cg09770570	0.0257412436842815	0.8361031152910765	0.7357280634787494	0.7357280634787494	0.0027057691607546	True	0.0196375713406074	6.86304115079474e-07	False
cg09770583	0.0147564598715568	0.9030680454038926	0.0591997957834023	0.0591997957834023	0.8406764337873097	False	0.917715924873848	6.86304115079474e-07	False
cg09771049	0.012953527625441	0.0802196537151234	-0.0085064862458695	0.0085064862458695	0.976975452770722	False	0.9891492631087884	6.86304115079474e-07	False
cg09772097	0.0434952182792656	0.1312811975595422	-0.0760042571970693	0.0760042571970693	0.7962212949195133	False	0.8923016819062837	6.86304115079474e-07	False
cg09773127	0.0155987045059372	0.9305114350408982	0.517807559874122	0.517807559874122	0.0578810032948766	False	0.1624744784636258	6.86304115079474e-07	False
cg09775780	0.0129315456216539	0.0739238077374411	0.3181898488918399	0.3181898488918399	0.2675644663624332	False	0.4688556290256087	6.86304115079474e-07	False
cg09776277	0.0235315044577621	0.8862189845591946	0.6649260496818468	0.6649260496818468	0.0094695637251106	True	0.0448691155634381	6.86304115079474e-07	False
cg09776395	0.0244495175024721	0.9124893690644472	0.0911030047060121	0.0911030047060121	0.7567590016642218	False	0.8679469720635141	6.86304115079474e-07	False
cg09776463	0.0601895776402224	0.5330492812250135	0.7989369782300993	0.7989369782300993	0.0006090188310746	True	0.0082760156521116	6.86304115079474e-07	False
cg09779152	0.0120713771507381	0.9543574760641554	0.5655927172986287	0.5655927172986287	0.0350308529737447	False	0.1134333864860304	6.86304115079474e-07	False
cg09780394	0.0130092473425716	0.9459065055000446	0.1897476389314668	0.1897476389314668	0.5158720206255468	False	0.6996456086225031	6.86304115079474e-07	False
cg09783537	0.0064094824492382	0.0194497712827956	0.1750031992039332	0.1750031992039332	0.5495727043126368	False	0.7258492376859165	6.86304115079474e-07	False
cg09787311	0.0513493403759679	0.4474912086414523	0.6769972366015095	0.6769972366015095	0.007826802736581	True	0.0394693629522306	6.86304115079474e-07	False
cg09790523	0.0116180538504466	0.9520980965397492	0.2629941480868907	0.2629941480868907	0.3636517411644926	False	0.5675428086736182	6.86304115079474e-07	False
cg09795027	0.0487647014187203	0.4867158791834415	0.5629310662439667	0.5629310662439667	0.0360908986508445	False	0.1157750134432049	6.86304115079474e-07	False
cg09795195	0.0366346191912412	0.8866675285752574	0.4450663852672729	0.4450663852672729	0.110780411738823	False	0.2584888100701474	6.86304115079474e-07	False
cg09795523	0.0180049766684399	0.8736767481717673	0.3303818921955073	0.3303818921955073	0.2486283159357555	False	0.4475141713167397	6.86304115079474e-07	False
cg09795794	0.0241794141756837	0.8850502673874339	0.3499130228604187	0.3499130228604187	0.2200378191128194	False	0.4129584809924353	6.86304115079474e-07	False
cg09796270	0.0122586644811903	0.9448817232682294	0.0409370488867527	0.0409370488867527	0.8894910297379482	False	0.9437831070668116	6.86304115079474e-07	False
cg09797875	0.0300693067178431	0.8593577485297013	0.7847177004237496	0.7847177004237496	0.0008877524195428	True	0.0101025171467315	6.86304115079474e-07	False
cg09799307	0.0194373865846666	0.8803645444347803	0.0502122667577829	0.0502122667577829	0.8646432777874475	False	0.930552832831967	6.86304115079474e-07	False
cg09801548	0.0177610097740531	0.877186601088502	0.1229901649012549	0.1229901649012549	0.6753047499791169	False	0.8167649288627828	6.86304115079474e-07	False
cg09801825	0.0138607906724757	0.9130440533534758	0.4120417492969498	0.4120417492969498	0.1432056847573294	False	0.3087357428257472	6.86304115079474e-07	False
cg09802380	0.0180438473706943	0.1431446287160311	0.5588904514330982	0.5588904514330982	0.0377451693967225	False	0.1193993561386317	6.86304115079474e-07	False
cg09803167	0.0108207934930622	0.1214092751003904	-0.3092054130964762	0.3092054130964762	0.282053405821044	False	0.4844003992791253	6.86304115079474e-07	False
cg09803959	0.0483256601353397	0.1980071084991662	0.1682823579717984	0.1682823579717984	0.5652393110749168	False	0.7382127564196771	6.86304115079474e-07	False
cg09804706	0.0118121035070145	0.9237828336960924	-0.0974855868696143	0.0974855868696143	0.7402359990576809	False	0.8583754353279367	6.86304115079474e-07	False
cg09805692	0.0249674393186567	0.8708204081230759	0.6384231200228523	0.6384231200228523	0.0140028953249345	False	0.0587992470318606	6.86304115079474e-07	False
cg09806432	0.0652858085744768	0.6441789422738142	0.1717721517298961	0.1717721517298961	0.557081186182376	False	0.7316146796360605	6.86304115079474e-07	False
cg09807227	0.023708385467059	0.8353377733630157	0.0211779695730461	0.0211779695730461	0.9427134058536388	False	0.97172346057614	6.86304115079474e-07	False
cg09808774	0.0337365879422106	0.3153196153321382	0.8336607723242523	0.8336607723242523	0.0002115462392126	True	0.004809619282418	6.86304115079474e-07	False
cg09810313	0.0217549012477669	0.0734582112874486	0.3398810377671601	0.3398810377671601	0.2344548164097224	False	0.4307719962350932	6.86304115079474e-07	False
cg09811317	0.0152824959292866	0.046214411259031	0.4516643135562906	0.4516643135562906	0.104965285200269	False	0.2488493617956524	6.86304115079474e-07	False
cg09813090	0.0164539406229897	0.931349114355992	0.1365310983545746	0.1365310983545746	0.6416351027872546	False	0.7936617484339518	6.86304115079474e-07	False
cg09813647	0.1212652857585915	0.8255964822397096	0.0829013382509344	0.0829013382509344	0.7781329441932544	False	0.8813348744985324	6.86304115079474e-07	False
cg09816403	0.0110891772464523	0.9370406843482146	0.4541677506224558	0.4541677506224558	0.1028149607807007	False	0.2451875991069451	6.86304115079474e-07	False
cg09818637	0.0316804868348992	0.7847002751714558	0.043879507726806	0.043879507726806	0.8815970993525594	False	0.9396359404896768	6.86304115079474e-07	False
cg09818912	0.0137246248165845	0.932672209858248	0.2681437979196089	0.2681437979196089	0.3539811479849955	False	0.558032586081829	6.86304115079474e-07	False
cg09819958	0.029587422230562	0.9031067751837756	0.1133919052566787	0.1133919052566787	0.6995219178144707	False	0.8324290255211435	6.86304115079474e-07	False
cg09820557	0.0135384833999073	0.9458681570758294	0.7119831566032844	0.7119831566032844	0.0042830856114378	True	0.0262642487661545	6.86304115079474e-07	False
cg09821032	0.0230868082383941	0.126853136056911	0.3361424762528269	0.3361424762528269	0.2399723999957949	False	0.4372486301844148	6.86304115079474e-07	False
cg09822726	0.0302576518999895	0.8976204960269916	0.6626642153797027	0.6626642153797027	0.0098049011771724	True	0.0459255670799616	6.86304115079474e-07	False
cg09824406	0.0089835516189412	0.0342731831979776	-0.0152159973121218	0.0152159973121218	0.9588257097298006	False	0.9805836018415032	6.86304115079474e-07	False
cg09824627	0.0154532390307378	0.9027982116646616	0.4942879658482151	0.4942879658482151	0.0723946809378332	False	0.1912759151753428	6.86304115079474e-07	False
cg09826001	0.0147810490186514	0.9001981339566687	0.3156026029723086	0.3156026029723086	0.2716903979724925	False	0.4731494060785	6.86304115079474e-07	False
cg09827751	0.0393813299220633	0.2928096863861362	0.7170291777130819	0.7170291777130819	0.0038992101343289	True	0.0247063015416943	6.86304115079474e-07	False
cg09828346	0.0276534422105459	0.8880936878947084	0.6182214620401418	0.6182214620401418	0.0184484818598803	False	0.0715209900990686	6.86304115079474e-07	False
cg09831010	0.0213700885826633	0.0597887795060133	-0.0498814620089045	0.0498814620089045	0.8655276178507232	False	0.931023009857948	6.86304115079474e-07	False
cg09832102	0.0256646087709636	0.9019929655132448	0.5213005686599803	0.5213005686599803	0.0559198918679364	False	0.1585888046302557	6.86304115079474e-07	False
cg09832947	0.0378813852016965	0.2947714669883701	0.7834706317904596	0.7834706317904596	0.0009163812083891	True	0.010281239495844	6.86304115079474e-07	False
cg09833331	0.023065731820463	0.8651138615768166	-0.2165354648568558	0.2165354648568558	0.4571458778679151	False	0.650905970375224	6.86304115079474e-07	False
cg09837116	0.0453466162257844	0.6552112425820609	0.6438611134291337	0.6438611134291337	0.0129598168026405	False	0.0557429739839161	6.86304115079474e-07	False
cg09837314	0.0275069764231674	0.8762822453832213	0.6802141467527173	0.6802141467527173	0.007428799324137	True	0.0380775116951892	6.86304115079474e-07	False
cg09838262	0.0152787623436716	0.9274538436873446	0.0662167821530163	0.0662167821530163	0.8220521551055253	False	0.906970890679344	6.86304115079474e-07	False
cg09838442	0.0366987756844397	0.8151212416337462	0.6202212785447927	0.6202212785447927	0.0179661099033368	False	0.070227651620222	6.86304115079474e-07	False
cg09838823	0.0276728485104293	0.8693762276027265	0.7314506437948738	0.7314506437948738	0.0029491149422254	True	0.020773595674757	6.86304115079474e-07	False
cg09840386	0.0164370035271546	0.9199358940864678	-0.1309275394968919	0.1309275394968919	0.6554952305578704	False	0.8036376171206865	6.86304115079474e-07	False
cg09840665	0.0185538929138823	0.8630441654563826	0.0006123431026888	0.0006123431026888	0.9983423691212192	False	0.9994654518352816	6.86304115079474e-07	False
cg09840721	0.0146880187586633	0.9429064598048392	0.1413520224705103	0.1413520224705103	0.6297967768018145	False	0.7857041623756541	6.86304115079474e-07	False
cg09840840	0.031197204312618	0.0745961588636524	0.8597536508181767	0.8597536508181767	8.065124034564379e-05	True	0.0032006923315214	6.86304115079474e-07	False
cg09841001	0.0799694354879262	0.2740174578289885	0.4742069614921008	0.4742069614921008	0.0866887331943129	False	0.217397713267649	6.86304115079474e-07	False
cg09851989	0.048201040886712	0.7518537537436464	0.736632285913604	0.736632285913604	0.0026564197026813	True	0.019388913139364	6.86304115079474e-07	False
cg09853822	0.0123417207209334	0.931194242209301	-0.1375488139947401	0.1375488139947401	0.6391292726585205	False	0.7923075776389568	6.86304115079474e-07	False
cg09855384	0.0134911458982383	0.9247464379057708	-0.4692660372207212	0.4692660372207212	0.0904881078704496	False	0.2240490963429083	6.86304115079474e-07	False
cg09861450	0.0313622324806096	0.0865483447175465	0.027586191494006	0.027586191494006	0.925417945782842	False	0.9630109844602652	6.86304115079474e-07	False
cg09866983	0.0488359598005705	0.2007803641878124	0.6367551974438221	0.6367551974438221	0.0143353279459769	False	0.0597688299217061	6.86304115079474e-07	False
cg09870385	0.0408841521066766	0.8526381070111071	0.7523311022959629	0.7523311022959629	0.0019070491866181	True	0.01573212009182	6.86304115079474e-07	False
cg09871181	0.0407690468955479	0.7961790803134293	0.7378398352022572	0.7378398352022572	0.0025916270048528	True	0.0190929713632874	6.86304115079474e-07	False
cg09872233	0.0294391404359094	0.1106059641138086	0.7663962708804909	0.7663962708804909	0.001388179703599	True	0.0130681540413497	6.86304115079474e-07	False
cg09874505	0.0093696592552839	0.0530839281097291	0.0901819262739241	0.0901819262739241	0.7591516292336019	False	0.8693745592450657	6.86304115079474e-07	False
cg09875273	0.0143722417029351	0.0396802785769585	-0.0251774067984568	0.0251774067984568	0.9319159253014092	False	0.9664460694069676	6.86304115079474e-07	False
cg09879253	0.0321494128843835	0.8250086761673209	0.5223044483259383	0.5223044483259383	0.0553652618480751	False	0.1573973483402694	6.86304115079474e-07	False
cg09879734	0.0202005239156249	0.0783410188227173	-0.0875493846646795	0.0875493846646795	0.766001003775491	False	0.8735185508961852	6.86304115079474e-07	False
cg09887801	0.0209120923210585	0.9112138373253696	0.7086113857929521	0.7086113857929521	0.004555670596428	True	0.0272892105647916	6.86304115079474e-07	False
cg09888026	0.0395634465394889	0.2713358079113931	0.2954026521998822	0.2954026521998822	0.3051924178547237	False	0.5092528437366995	6.86304115079474e-07	False
cg09889477	0.0139887482572528	0.9345947530173732	0.2289500355001034	0.2289500355001034	0.4310899061274114	False	0.6295931364968012	6.86304115079474e-07	False
cg09889948	0.0666298786381657	0.5889117116068495	0.5286681651784497	0.5286681651784497	0.0519414475283463	False	0.1503015537288059	6.86304115079474e-07	False
cg09890286	0.0338914004437423	0.8487063244725875	0.6697140910100152	0.6697140910100152	0.0087889203711709	True	0.0427201153235282	6.86304115079474e-07	False
cg09890332	0.0167220395541084	0.91540001683064	0.4718577132509646	0.4718577132509646	0.0884810100337813	False	0.220624118865121	6.86304115079474e-07	False
cg09893570	0.0116875799088473	0.0449410059792252	0.4949172872413141	0.4949172872413141	0.0719757335141395	False	0.1904867803487039	6.86304115079474e-07	False
cg09901733	0.0426679721415868	0.7552069777261369	0.2908909441743674	0.2908909441743674	0.3129856667908618	False	0.5174312083786835	6.86304115079474e-07	False
cg09903183	0.013578734186166	0.935946398121462	0.3025113740104674	0.3025113740104674	0.2931426197144722	False	0.496353741062081	6.86304115079474e-07	False
cg09903452	0.0422114690380648	0.589863839811414	0.2465480582514178	0.2465480582514178	0.3954793218785083	False	0.5974794292378501	6.86304115079474e-07	False
cg09906647	0.0221186339582967	0.8613600996170689	0.8491369819038623	0.8491369819038623	0.0001219787808562	True	0.0037814060725882	6.86304115079474e-07	False
cg09907395	0.0101797413308855	0.075240185220675	-0.4105558448486785	0.4105558448486785	0.1447980912054877	False	0.3110817463799892	6.86304115079474e-07	False
cg09909478	0.0299493428123052	0.8660364633984442	0.1228434347577866	0.1228434347577866	0.6756728403589758	False	0.8169976560389335	6.86304115079474e-07	False
cg09910153	0.014020575090932	0.9247846738319456	-0.3940253820327162	0.3940253820327162	0.1633099881956887	False	0.3378229330761437	6.86304115079474e-07	False
cg09910461	0.0160431802779908	0.8872937975541556	0.66735174993617	0.66735174993617	0.0091198394120324	True	0.0437807578099769	6.86304115079474e-07	False
cg09911755	0.0363204032342163	0.7065904179996447	0.7514019901299389	0.7514019901299389	0.001946087989814	True	0.0159272003071376	6.86304115079474e-07	False
cg09913183	0.0210289493713082	0.9036393016688488	0.0831515287458174	0.0831515287458174	0.7774786946468879	False	0.8809635563612724	6.86304115079474e-07	False
cg09913882	0.0325841950893402	0.8465393562563248	0.8052360854343172	0.8052360854343172	0.0005105502866687	True	0.0075142688050436	6.86304115079474e-07	False
cg09914060	0.0188924228868885	0.894447577901206	0.1842057471601325	0.1842057471601325	0.5284286522968125	False	0.7095208319085473	6.86304115079474e-07	False
cg09915005	0.0156917690313621	0.9010567457035394	0.5512216490275562	0.5512216490275562	0.041037602708993	False	0.1268672455130687	6.86304115079474e-07	False
cg09915396	0.0528694803247144	0.3747079877454142	0.2937451358619891	0.2937451358619891	0.3080424044665902	False	0.5122719380722903	6.86304115079474e-07	False
cg09915421	0.0374650451731485	0.8602953322536636	0.4138234504039923	0.4138234504039923	0.1413117037643726	False	0.3061291366651681	6.86304115079474e-07	False
cg09916577	0.0199720860949718	0.8634517213920035	-0.2396327487573359	0.2396327487573359	0.4092842433693723	False	0.6099842196452058	6.86304115079474e-07	False
cg09916663	0.0309447524381228	0.801541685382184	0.3204754330225345	0.3204754330225345	0.2639508957549428	False	0.4645122604795064	6.86304115079474e-07	False
cg09917783	0.0159390712079612	0.9086188598951432	0.4311186412444151	0.4311186412444151	0.1237909319589994	False	0.2790634608885229	6.86304115079474e-07	False
cg09918318	0.0113404430222043	0.9498065319264284	0.2604675963427032	0.2604675963427032	0.3684482819672547	False	0.572173149474408	6.86304115079474e-07	False
cg09921719	0.0154866901753546	0.92031759980225	0.4035501909686106	0.4035501909686106	0.152464285791458	False	0.3220076000859575	6.86304115079474e-07	False
cg09922103	0.0437807922480717	0.6820758500311694	0.7021362591156071	0.7021362591156071	0.0051171071255984	True	0.0295694312683451	6.86304115079474e-07	False
cg09922349	0.0157737711516161	0.9112083339105737	-0.2093193369934593	0.2093193369934593	0.4726354482085411	False	0.6641206164168912	6.86304115079474e-07	False
cg09922935	0.0128674246908428	0.0723077365131734	0.5654680313357975	0.5654680313357975	0.0350799907426843	False	0.1135704872540776	6.86304115079474e-07	False
cg09923456	0.027605028260132	0.7632674642163398	0.5890178061765272	0.5890178061765272	0.0266683977035476	False	0.0931756880056715	6.86304115079474e-07	False
cg09924064	0.0293866288739276	0.1432792458497534	0.7819651447029716	0.7819651447029716	0.0009519210609378	True	0.0105317018942395	6.86304115079474e-07	False
cg09928020	0.0186777850849505	0.1566074163265578	0.6307723223141934	0.6307723223141934	0.0155775618827635	False	0.0634121748565043	6.86304115079474e-07	False
cg09931134	0.023412237808758	0.8935579299747544	0.618635255153881	0.618635255153881	0.0183478756991036	False	0.0712573237476676	6.86304115079474e-07	False
cg09935461	0.0095357880071287	0.9586234148707408	0.5753081618790629	0.5753081618790629	0.0313562036235511	False	0.1046965894819283	6.86304115079474e-07	False
cg09935792	0.0366987121395526	0.8315722899065515	0.9044217102743928	0.9044217102743928	8.93290407127507e-06	True	0.0014960868809394	6.86304115079474e-07	False
cg09936146	0.0448988339394755	0.7951542631889161	0.3147082598656162	0.3147082598656162	0.273125368256381	False	0.4748523589604579	6.86304115079474e-07	False
cg09939462	0.0334392332910539	0.4729243643590317	0.8012180135066295	0.8012180135066295	0.0005717432596468	True	0.00799343378206	6.86304115079474e-07	False
cg09939549	0.0278309789441368	0.860906141063361	0.7455602617385627	0.7455602617385627	0.0022062963912291	True	0.0172261833979862	6.86304115079474e-07	False
cg09941770	0.0116668089377333	0.0686242423706716	0.2945603005533455	0.2945603005533455	0.3066388800422628	False	0.5107423174805445	6.86304115079474e-07	False
cg09942424	0.0382757806525517	0.8496457481445269	0.812459459355457	0.812459459355457	0.0004138280887357	True	0.0067266915610779	6.86304115079474e-07	False
cg09944616	0.0198735264224056	0.8498599913091449	0.2553886987621286	0.2553886987621286	0.3781930059764443	False	0.5814210110909751	6.86304115079474e-07	False
cg09945464	0.0074477880956638	0.0284374146095794	0.3781062915303158	0.3781062915303158	0.1825391980741935	False	0.3639892362737381	6.86304115079474e-07	False
cg09949713	0.0267553384924195	0.0900343549467519	0.593784371257985	0.593784371257985	0.0251683538354953	False	0.089401036096108	6.86304115079474e-07	False
cg09951338	0.0232020872005011	0.859647664040951	0.3058980141751658	0.3058980141751658	0.2875010732390326	False	0.4903404048697126	6.86304115079474e-07	False
cg09954813	0.0102050778988604	0.961751318207749	0.1442711934236238	0.1442711934236238	0.6226681462487687	False	0.7805475950102858	6.86304115079474e-07	False
cg09959355	0.017057866255583	0.9482388303223146	0.1480299070658066	0.1480299070658066	0.6135344786155097	False	0.7741228278039328	6.86304115079474e-07	False
cg09965388	0.0113695402715414	0.9522041762028386	-0.0934593034637695	0.0934593034637695	0.750647447797257	False	0.8646024866492096	6.86304115079474e-07	False
cg09967834	0.0155656688034873	0.93947452815688	-0.055023819580391	0.055023819580391	0.8517976889761886	False	0.9235340253392552	6.86304115079474e-07	False
cg09968036	0.0162843553324165	0.9493894716045098	0.2229638023400697	0.2229638023400697	0.4435592819726236	False	0.639623687281452	6.86304115079474e-07	False
cg09970680	0.0057942631555844	0.9725604325684398	0.1160101938798214	0.1160101938798214	0.6928882844934451	False	0.8282010644367681	6.86304115079474e-07	False
cg09975715	0.028747133441738	0.8676445417252955	-0.3908762995974082	0.3908762995974082	0.1670038848995742	False	0.3429614677661963	6.86304115079474e-07	False
cg09976845	0.0120269570958908	0.9414043249802868	-0.1474639397143669	0.1474639397143669	0.6149064914518834	False	0.7751794929872814	6.86304115079474e-07	False
cg09977064	0.0295133948735994	0.0605416699335983	0.1797055875643781	0.1797055875643781	0.5387232308430149	False	0.7178837843839078	6.86304115079474e-07	False
cg09977640	0.065348662864595	0.2720330185340893	0.827758488840382	0.827758488840382	0.0002572670357227	True	0.0052931080915923	6.86304115079474e-07	False
cg09977800	0.0248102482875089	0.1219469131978747	-0.3638861652594548	0.3638861652594548	0.2008984937000215	False	0.3878695868562706	6.86304115079474e-07	False
cg09977980	0.0182290943502781	0.875730938228089	0.1202907728429078	0.1202907728429078	0.6820872218308277	False	0.8210221114170803	6.86304115079474e-07	False
cg09978353	0.0344442682707079	0.8162771504363976	0.8060885566083967	0.8060885566083967	0.000498271770725	True	0.0074114111033893	6.86304115079474e-07	False
cg09979989	0.014989799229235	0.9138008932832234	0.2580312033019418	0.2580312033019418	0.3731058472907546	False	0.5770443977098594	6.86304115079474e-07	False
cg09980384	0.0330092300618596	0.1026138221113829	0.0643929581470863	0.0643929581470863	0.8268849133983113	False	0.9098408224629212	6.86304115079474e-07	False
cg09980771	0.032168635406878	0.8102134831579033	0.6976563209222095	0.6976563209222095	0.0055361725296467	True	0.0312104243190346	6.86304115079474e-07	False
cg09981375	0.0156812479663305	0.0637413606093218	0.3551212254588324	0.3551212254588324	0.2127761376570262	False	0.4033616802285912	6.86304115079474e-07	False
cg09981407	0.0087275480728578	0.0280016037169035	0.3763595630314158	0.3763595630314158	0.1847339431549655	False	0.3668494751441072	6.86304115079474e-07	False
cg09981841	0.0358214457007036	0.5803352811918765	0.0938081547818439	0.0938081547818439	0.7497437738239388	False	0.8640370928416286	6.86304115079474e-07	False
cg09983216	0.0713169962913464	0.6011931095846764	0.7918377567646204	0.7918377567646204	0.0007376878898078	True	0.0091042288741592	6.86304115079474e-07	False
cg09983915	0.0129166373577975	0.0860814388677082	0.1134746801678614	0.1134746801678614	0.6993118932470667	False	0.832249212875504	6.86304115079474e-07	False
cg09997062	0.0344415746590689	0.8064786669273859	0.5600523245477962	0.5600523245477962	0.0372638752595995	False	0.118392010329115	6.86304115079474e-07	False
cg09997372	0.0250390996377857	0.8343952088971739	0.6121328870398874	0.6121328870398874	0.019977651497719	False	0.0757771553191454	6.86304115079474e-07	False
cg10000250	0.0486384581008735	0.6334407762217701	0.8094724102009183	0.8094724102009183	0.0004518518591106	True	0.0070295142736811	6.86304115079474e-07	False
cg10005475	0.0458550755436773	0.8416718403569524	0.4724275996182372	0.4724275996182372	0.0880438766659259	False	0.2198125009636191	6.86304115079474e-07	False
cg10006252	0.0450927890134161	0.787320348688019	0.814441519405553	0.814441519405553	0.0003900520257517	True	0.0065221139050068	6.86304115079474e-07	False
cg10006419	0.0374951769760453	0.7846843975057481	0.8501753370082599	0.8501753370082599	0.0001173042690987	True	0.0037302859977813	6.86304115079474e-07	False
cg10008571	0.0089355362036495	0.9612876289950312	0.0018207555456294	0.0018207555456294	0.995071185072354	False	0.9978378587961968	6.86304115079474e-07	False
cg10008947	0.0293798663331652	0.8653894725478035	-0.0399289132331438	0.0399289132331438	0.8921978484950369	False	0.945236546899915	6.86304115079474e-07	False
cg10009380	0.014804759798796	0.9254183999736229	0.4404333749953967	0.4404333749953967	0.1149931765307403	False	0.2653274072199701	6.86304115079474e-07	False
cg10011744	0.0158957858055569	0.906481111061992	-0.0316208824293118	0.0316208824293118	0.9145437595147884	False	0.957177535314261	6.86304115079474e-07	False
cg10016358	0.0244181360045092	0.8158096218526352	0.2814466348250069	0.2814466348250069	0.3296629741865576	False	0.5347218071169627	6.86304115079474e-07	False
cg10016608	0.0362891639916802	0.3358290578316146	0.1624090951664482	0.1624090951664482	0.5790805439359031	False	0.7489775961388903	6.86304115079474e-07	False
cg10016872	0.0186558077564218	0.912040017205434	0.3937747713663329	0.3937747713663329	0.1636019810221991	False	0.338167699182639	6.86304115079474e-07	False
cg10020934	0.0196922947025045	0.8800662536388595	0.5016674110266264	0.5016674110266264	0.0675898261962851	False	0.181961972184161	6.86304115079474e-07	False
cg10022165	0.0309874416604742	0.8389694788430319	0.483196859912773	0.483196859912773	0.0800649206133485	False	0.2057150317885696	6.86304115079474e-07	False
cg10023613	0.0550045419528479	0.4282193701976302	0.756162212114263	0.756162212114263	0.001752585213979	True	0.0150145843642285	6.86304115079474e-07	False
cg10024094	0.0181462369398393	0.8835901414168351	0.0171383684519462	0.0171383684519462	0.9536286047650168	False	0.9777867308181178	6.86304115079474e-07	False
cg10024583	0.0754459379624813	0.1904037978304739	0.8603387913096765	0.8603387913096765	7.875758724813405e-05	True	0.0031648126096941	6.86304115079474e-07	False
cg10025200	0.0352545178234201	0.2654996988538669	0.0574029470934663	0.0574029470934663	0.8454584461076063	False	0.9201232691494918	6.86304115079474e-07	False
cg10025462	0.0096427044377215	0.0457953706353501	-0.5782843916131507	0.5782843916131507	0.0302901176553891	False	0.102079574043192	6.86304115079474e-07	False
cg10028884	0.008695851730235	0.0355815302434493	-0.0076061501494492	0.0076061501494492	0.9794118990636952	False	0.9901987924553776	6.86304115079474e-07	False
cg10030648	0.0423401441412563	0.8174492537610015	0.8434310425766601	0.8434310425766601	0.0001504434627621	True	0.0041251065246786	6.86304115079474e-07	False
cg10030684	0.0172689698901283	0.9270893755408576	0.4004623619171156	0.4004623619171156	0.1559267122016989	False	0.326950199762342	6.86304115079474e-07	False
cg10035555	0.0288462724431159	0.857082235876111	-0.1675442264037289	0.1675442264037289	0.5669712114213272	False	0.7395443412583721	6.86304115079474e-07	False
cg10035737	0.0522730110166594	0.4623777511249502	-0.0350227929770567	0.0350227929770567	0.905385738022872	False	0.952271248327751	6.86304115079474e-07	False
cg10037972	0.0224356605738288	0.8784996734553514	0.1147896512749996	0.1147896512749996	0.6959781095062315	False	0.8300041583779442	6.86304115079474e-07	False
cg10039857	0.0160226452792668	0.9468458197527484	-0.4681070994540569	0.4681070994540569	0.0913958309246298	False	0.2255900478722681	6.86304115079474e-07	False
cg10040116	0.0095769655991037	0.9584002834903737	0.1509375529345969	0.1509375529345969	0.6065043904080911	False	0.7692803677676459	6.86304115079474e-07	False
cg10040710	0.0129431673881562	0.9096741308093108	-0.0298109548995304	0.0298109548995304	0.9194202141149628	False	0.9597960191629028	6.86304115079474e-07	False
cg10041051	0.0281697363899976	0.8713912992654147	-0.1908599114618264	0.1908599114618264	0.5133681957748495	False	0.6977039411618225	6.86304115079474e-07	False
cg10042846	0.0243987075665325	0.8208929957003143	0.1888909062594421	0.1888909062594421	0.5178043449779225	False	0.701152681988394	6.86304115079474e-07	False
cg10043101	0.0072407042428953	0.0316990420194531	-0.5207412738707631	0.5207412738707631	0.0562306287878294	False	0.1592778471892895	6.86304115079474e-07	False
cg10043137	0.0220009834024961	0.901243098172317	-0.0493942493177478	0.0493942493177478	0.8668303492778013	False	0.9318173648250032	6.86304115079474e-07	False
cg10046900	0.0235667196186401	0.9199646593879214	-0.083871556231491	0.083871556231491	0.7755965848097628	False	0.8798909751760364	6.86304115079474e-07	False
cg10050661	0.0898122715488883	0.3128020811026162	0.7665322606458446	0.7665322606458446	0.0013837813455964	True	0.0130447273953904	6.86304115079474e-07	False
cg10052118	0.0434617880168841	0.3562548955031895	0.9456154024100208	0.9456154024100208	3.320382520232137e-07	True	0.0005903669342358	6.86304115079474e-07	True
cg10053073	0.0288412488843214	0.6018571010487287	0.4989033063694909	0.4989033063694909	0.0693620989416375	False	0.1854398067933783	6.86304115079474e-07	False
cg10053473	0.048995325841723	0.4814948668266476	0.1669945540630343	0.1669945540630343	0.5682623570801801	False	0.7405585604378836	6.86304115079474e-07	False
cg10053622	0.0714457346829527	0.8068727990560354	0.6740285645380387	0.6740285645380387	0.0082085696734155	True	0.0408083269736517	6.86304115079474e-07	False
cg10055235	0.0303873215973312	0.8499602861943862	0.6630939775248342	0.6630939775248342	0.0097404911439187	True	0.0457346779850577	6.86304115079474e-07	False
cg10055580	0.0220628492841989	0.86829634310618	0.3008044904214981	0.3008044904214981	0.2960102451614743	False	0.4994333117414091	6.86304115079474e-07	False
cg10057218	0.0173891740738748	0.8974975122234323	0.2232683987278119	0.2232683987278119	0.4429205229789441	False	0.6390620882390139	6.86304115079474e-07	False
cg10057436	0.0186986613200199	0.9050734696496802	0.5297707785356026	0.5297707785356026	0.0513642044691822	False	0.1490634063255975	6.86304115079474e-07	False
cg10057879	0.0181648480149859	0.896773852129448	-0.1652676707289937	0.1652676707289937	0.5723266181950977	False	0.7438061194117814	6.86304115079474e-07	False
cg10058241	0.0213442527543843	0.064007437250908	0.5490159503527136	0.5490159503527136	0.0420224223800101	False	0.129013972190192	6.86304115079474e-07	False
cg10060065	0.0375420077684737	0.7971069636976481	0.7005304178493196	0.7005304178493196	0.0052643664742987	True	0.0301393102705688	6.86304115079474e-07	False
cg10060631	0.0189650308757955	0.9023691306918952	0.2939093838094126	0.2939093838094126	0.3077593112593856	False	0.511973787160572	6.86304115079474e-07	False
cg10062919	0.0290522895144793	0.4715610552046497	0.5371891329080659	0.5371891329080659	0.0476008659684744	False	0.1410749507326401	6.86304115079474e-07	False
cg10065210	0.0195708192175815	0.8856421666533866	0.3824147174777184	0.3824147174777184	0.1771976829543227	False	0.3567852304660815	6.86304115079474e-07	False
cg10065416	0.0210472328245871	0.084434895519911	0.8625286217056077	0.8625286217056077	7.198891196021451e-05	True	0.0030649109335867	6.86304115079474e-07	False
cg10065520	0.0210290016680959	0.9208701713563444	0.4674340866407155	0.4674340866407155	0.0919258627865606	False	0.2264851811786301	6.86304115079474e-07	False
cg10070788	0.0111181417678616	0.9495327393477384	0.096488100137259	0.096488100137259	0.7428115948874615	False	0.8600615990262725	6.86304115079474e-07	False
cg10072351	0.0104992866807013	0.0420097445367321	0.7534176187050405	0.7534176187050405	0.0018621873342453	True	0.015529738558735	6.86304115079474e-07	False
cg10072590	0.0322543613328824	0.8760387308884003	0.5841937504599621	0.5841937504599621	0.0282536313368613	False	0.0970570678666642	6.86304115079474e-07	False
cg10080728	0.0460124647966942	0.797185151183827	0.6913306295900898	0.6913306295900898	0.0061729584858334	True	0.0336154702250934	6.86304115079474e-07	False
cg10080732	0.0167062029349697	0.0751323073737111	0.2740482814393414	0.2740482814393414	0.3430688536085291	False	0.5477883328028531	6.86304115079474e-07	False
cg10086141	0.0136732687289444	0.0746404902573446	0.2013284389130814	0.2013284389130814	0.4900756158687159	False	0.6787407555965439	6.86304115079474e-07	False
cg10089081	0.0229354386993357	0.9078846225029248	0.7647714807837924	0.7647714807837924	0.0014415969663628	True	0.0133689034352591	6.86304115079474e-07	False
cg10090116	0.0446399562672967	0.2181683031221043	0.4645147264652889	0.4645147264652889	0.0942498067283822	False	0.2305424193993271	6.86304115079474e-07	False
cg10091408	0.055822294571476	0.6280710100836587	0.8778720623184466	0.8778720623184466	3.6637211908802593e-05	True	0.002383447758939	6.86304115079474e-07	False
cg10091811	0.0286053960701938	0.8398632866080976	0.3042570312359482	0.3042570312359482	0.2902266635979781	False	0.4933800484677754	6.86304115079474e-07	False
cg10092374	0.0097070561738366	0.0540442206739448	-0.2778442467606508	0.2778442467606508	0.33615324412854	False	0.5412301670462482	6.86304115079474e-07	False
cg10092499	0.0104282573299568	0.9328577060259994	0.3598355030520155	0.3598355030520155	0.2063342584287277	False	0.394933433726673	6.86304115079474e-07	False
cg10093739	0.0188445074204404	0.8385940182589199	0.4309959816071385	0.4309959816071385	0.1239097336674308	False	0.2792492610960802	6.86304115079474e-07	False
cg10096066	0.0248377332609543	0.8573374738627438	0.6898790226738943	0.6898790226738943	0.0063268182575572	True	0.0341609736408564	6.86304115079474e-07	False
cg10108402	0.0144789092548435	0.0694945111034467	-0.0547470631405695	0.0547470631405695	0.852535660747531	False	0.923929511825942	6.86304115079474e-07	False
cg10109635	0.0093542829357959	0.9474669256404096	0.2263305741461167	0.2263305741461167	0.4365243890964726	False	0.6341402660632444	6.86304115079474e-07	False
cg10109943	0.020407720097973	0.8702895412026298	0.4666543652231564	0.4666543652231564	0.0925426065932648	False	0.2276505625589451	6.86304115079474e-07	False
cg10116893	0.0880491119292256	0.4273269026251286	0.4111106451393816	0.4111106451393816	0.1442021552628533	False	0.3102322176801297	6.86304115079474e-07	False
cg10120657	0.0279298229908754	0.1051629816897285	0.7381065136360525	0.7381065136360525	0.0025774877823529	True	0.0190253591586162	6.86304115079474e-07	False
cg10130401	0.007666301629359	0.0399404425002697	-0.1977904749374386	0.1977904749374386	0.4978918828259155	False	0.6853350822135591	6.86304115079474e-07	False
cg10137010	0.0311719170059082	0.5913298691157595	0.7303882569870724	0.7303882569870724	0.0030121490115398	True	0.0210500819267842	6.86304115079474e-07	False
cg10138630	0.0419649513648579	0.3750821531524399	0.2922491894667474	0.2922491894667474	0.3106276561737873	False	0.5149256470655782	6.86304115079474e-07	False
cg10140240	0.010541808156545	0.959196515445804	0.3517005409485866	0.3517005409485866	0.2175283617068157	False	0.409715906509523	6.86304115079474e-07	False
cg10140454	0.1106021016812319	0.5282449608601526	0.1261160487092063	0.1261160487092063	0.6674792263284375	False	0.8117535286072688	6.86304115079474e-07	False
cg10149836	0.0334447957457396	0.2797142308723016	0.7534540804682102	0.7534540804682102	0.001860696497776	True	0.0155244139543033	6.86304115079474e-07	False
cg10154655	0.0335312937039046	0.0595572641800284	0.4406238604592082	0.4406238604592082	0.114817847451449	False	0.2650487787778158	6.86304115079474e-07	False
cg10154926	0.0126876456613329	0.0515119232727617	0.3973499743667422	0.3973499743667422	0.1594686611145967	False	0.3322826288995203	6.86304115079474e-07	False
cg10157411	0.0089752539562146	0.9625588998518128	0.3067366621470698	0.3067366621470698	0.2861139322651823	False	0.488792224674583	6.86304115079474e-07	False
cg10158151	0.0200904186973058	0.889083797991816	0.3013208030330197	0.3013208030330197	0.295141108058954	False	0.498544175435359	6.86304115079474e-07	False
cg10158280	0.0165950673517881	0.9149475939533616	0.1006475017930508	0.1006475017930508	0.7320884819598561	False	0.8531337609248862	6.86304115079474e-07	False
cg10159032	0.0170762364107618	0.9002903687581195	0.3196980528778354	0.3196980528778354	0.2651766590062235	False	0.4659490693946121	6.86304115079474e-07	False
cg10159607	0.0108221428612854	0.9512214166466978	0.0479170564881238	0.0479170564881238	0.8707820431465234	False	0.9336957093442758	6.86304115079474e-07	False
cg10162696	0.040136746804636	0.8139281826008512	-0.0744640577683569	0.0744640577683569	0.8002739904519917	False	0.8944946502054218	6.86304115079474e-07	False
cg10163794	0.0904667928686254	0.4935150023847824	0.7419410079632012	0.7419410079632012	0.0023808365709361	True	0.0180934648329696	6.86304115079474e-07	False
cg10165952	0.0197031270252229	0.863197003150614	0.7185041887100181	0.7185041887100181	0.0037922660188596	True	0.0242734446326874	6.86304115079474e-07	False
cg10166044	0.087816556220114	0.228628016410543	0.6477296370016589	0.6477296370016589	0.0122547816301071	False	0.0536637776293639	6.86304115079474e-07	False
cg10168457	0.0473605040083382	0.341268760027014	0.5279389736583852	0.5279389736583852	0.0523257704127631	False	0.1511075661031967	6.86304115079474e-07	False
cg10171253	0.0223427484048222	0.8764763497212539	0.1483050025394783	0.1483050025394783	0.6128680187384159	False	0.7736672899426211	6.86304115079474e-07	False
cg10173723	0.0153691372899364	0.9310283464263088	0.3458313874364015	0.3458313874364015	0.2258352418716663	False	0.4201373997425596	6.86304115079474e-07	False
cg10174170	0.0371811245481341	0.8031771007245775	0.7496286302206425	0.7496286302206425	0.0020223575709361	True	0.0163268200820084	6.86304115079474e-07	False
cg10174849	0.0122767215384404	0.9403094941009548	0.1754785135027974	0.1754785135027974	0.5484718135767425	False	0.7249472143239173	6.86304115079474e-07	False
cg10177465	0.0482204540065029	0.7089824355684484	0.720854633691173	0.720854633691173	0.0036266236043932	True	0.023597606074287	6.86304115079474e-07	False
cg10178082	0.0234457946671761	0.9271524266845402	0.2260030578822015	0.2260030578822015	0.4372062733616221	False	0.6347022068734423	6.86304115079474e-07	False
cg10178130	0.0328831747480996	0.8700135438602532	0.8572090490336801	0.8572090490336801	8.932221509508021e-05	True	0.0033400180440533	6.86304115079474e-07	False
cg10180165	0.0190551001881831	0.8649644343095068	-0.1697994753969914	0.1697994753969914	0.5616866081402573	False	0.735356457544751	6.86304115079474e-07	False
cg10180411	0.02896430409205	0.8224644725058196	0.3650443724438772	0.3650443724438772	0.1993610880923917	False	0.3857908178889478	6.86304115079474e-07	False
cg10180481	0.0090112299242898	0.0472663800433189	0.0523815586329127	0.0523815586329127	0.8588478041082536	False	0.9273687646618948	6.86304115079474e-07	False
cg10183248	0.0129063285664785	0.1024005208072927	0.1988707315229727	0.1988707315229727	0.4954992292572114	False	0.6831999697255166	6.86304115079474e-07	False
cg10183885	0.0297440581401664	0.7962008641400342	-0.0569316543844434	0.0569316543844434	0.84671353862425	False	0.9207270294080035	6.86304115079474e-07	False
cg10183965	0.0406461548095428	0.6154505249039723	0.2242725812520315	0.2242725812520315	0.4408179240151715	False	0.6373863580399577	6.86304115079474e-07	False
cg10187674	0.0557538792996468	0.1945999399261221	0.9472756580928172	0.9472756580928172	2.766800216667028e-07	True	0.0005903669342358	6.86304115079474e-07	True
cg10187792	0.0259948565840734	0.1262099713347438	-0.0004593634280621	0.0004593634280621	0.9987564892824596	False	0.9996071720818815	6.86304115079474e-07	False
cg10188797	0.0255008575991089	0.8445853176389158	0.5131145124667655	0.5131145124667655	0.0605932294471794	False	0.1680577249552585	6.86304115079474e-07	False
cg10189395	0.0453899136020256	0.7804529003994654	0.8552758191658101	0.8552758191658101	9.6404232162872e-05	True	0.0034428597696048	6.86304115079474e-07	False
cg10190253	0.0376494619343546	0.7813332877331962	0.5237557227657258	0.5237557227657258	0.054570492307808	False	0.155750162445861	6.86304115079474e-07	False
cg10190509	0.0171153912532436	0.8920415797014011	0.3447729969764473	0.3447729969764473	0.2273538400970975	False	0.4219819796808811	6.86304115079474e-07	False
cg10193441	0.0531927424590768	0.6609421100094386	0.8117398944226439	0.8117398944226439	0.0004227429645443	True	0.0067927913407404	6.86304115079474e-07	False
cg10193743	0.0257674020962527	0.5761694238172491	0.5646037644502964	0.5646037644502964	0.0354219940343392	False	0.1142767770426126	6.86304115079474e-07	False
cg10193804	0.0436013586790601	0.6635728826117252	0.6592108763044	0.6592108763044	0.0103344639617568	True	0.0476312416948083	6.86304115079474e-07	False
cg10194295	0.0674055472924477	0.3992773759275566	-0.0827899019334345	0.0827899019334345	0.7784243947990396	False	0.8815188431417272	6.86304115079474e-07	False
cg10196459	0.0565357530731402	0.2565912373747597	0.8556963365377159	0.8556963365377159	9.482619713909104e-05	True	0.0034101951618286	6.86304115079474e-07	False
cg10207917	0.0306867945146384	0.6159038538597726	0.7187797434275291	0.7187797434275291	0.0037725451975332	True	0.0241877152003067	6.86304115079474e-07	False
cg10208587	0.0172937852929124	0.9271022214718138	0.154515641930596	0.154515641930596	0.5978965952123486	False	0.7628707998992327	6.86304115079474e-07	False
cg10209902	0.0112814886173701	0.058882417204278	0.3104086555915207	0.3104086555915207	0.2800867171177851	False	0.4824436752624152	6.86304115079474e-07	False
cg10210354	0.0138663837446604	0.9413412896729833	0.2818412635099315	0.2818412635099315	0.3289563025854718	False	0.5339493465057028	6.86304115079474e-07	False
cg10211485	0.0166654100358161	0.0517571614150564	0.3007961048394771	0.3007961048394771	0.2960243733275838	False	0.4994455824183736	6.86304115079474e-07	False
cg10213812	0.0193761656182879	0.8977537410957913	0.5981236355325128	0.5981236355325128	0.0238586193576301	False	0.086110058569756	6.86304115079474e-07	False
cg10214350	0.0078493546534709	0.0422406398444499	0.0762952373242215	0.0762952373242215	0.7954561775984272	False	0.8919913062372158	6.86304115079474e-07	False
cg10215323	0.0134143722188747	0.0493733070369415	-0.4742201811406874	0.4742201811406874	0.0866787202439049	False	0.2173955173247069	6.86304115079474e-07	False
cg10216884	0.0297541685203982	0.8313226635384328	0.0208614930334608	0.0208614930334608	0.9435682267710804	False	0.9722331852060688	6.86304115079474e-07	False
cg10217661	0.0185544065749509	0.8986954813626785	0.7559240446785314	0.7559240446785314	0.0017618880860616	True	0.0150597298664354	6.86304115079474e-07	False
cg10225491	0.0090259964485124	0.0322311847128203	-0.1402386637358828	0.1402386637358828	0.6325235562221466	False	0.7875768037914409	6.86304115079474e-07	False
cg10226036	0.0118490399119076	0.9446524015506615	0.2416988447891559	0.2416988447891559	0.4051339173139079	False	0.6060674022782357	6.86304115079474e-07	False
cg10227024	0.0434689139440657	0.0979515121633034	0.736981449192009	0.736981449192009	0.0026375548835616	True	0.0193044427855135	6.86304115079474e-07	False
cg10227358	0.04443728329999	0.1795601465878643	0.5947615829917491	0.5947615829917491	0.0248688061711068	False	0.0886351942072216	6.86304115079474e-07	False
cg10231126	0.0220825318920851	0.8957512728819692	-0.0565973444426668	0.0565973444426668	0.8476040394115514	False	0.921235617658832	6.86304115079474e-07	False
cg10231746	0.064909940535782	0.70335705999445	0.9141565599002424	0.9141565599002424	4.791510083491725e-06	True	0.0012335006205749	6.86304115079474e-07	False
cg10233463	0.0184831043317568	0.9309705029833616	0.3712416276564861	0.3712416276564861	0.1912618127416835	False	0.375240698698837	6.86304115079474e-07	False
cg10233599	0.0118970366449646	0.9214722005915784	0.1093146046576885	0.1093146046576885	0.7098917006547418	False	0.839299101921432	6.86304115079474e-07	False
cg10234375	0.0110970522440572	0.0516245223943092	0.0669520468598149	0.0669520468598149	0.8201055031895095	False	0.9058053045796652	6.86304115079474e-07	False
cg10235355	0.0478726351595898	0.1844593466983476	0.8199481892209882	0.8199481892209882	0.0003297154102347	True	0.0059696318852528	6.86304115079474e-07	False
cg10235845	0.0097662460959889	0.9519603069371289	0.2229476126830437	0.2229476126830437	0.4435932455503805	False	0.6396455307648187	6.86304115079474e-07	False
cg10237252	0.0770067426036345	0.5547510510823416	0.4213418990807915	0.4213418990807915	0.1335036379770225	False	0.2941621162317349	6.86304115079474e-07	False
cg10237814	0.0130865474388738	0.9236190068235725	0.1478908300851802	0.1478908300851802	0.6138715190253322	False	0.774330308829606	6.86304115079474e-07	False
cg10240449	0.0145458454955776	0.0636360949767386	0.0899241321439792	0.0899241321439792	0.7598216447041426	False	0.8698821687845661	6.86304115079474e-07	False
cg10241809	0.0255802630518646	0.1599324009219233	-0.4020655562521045	0.4020655562521045	0.15412262925246	False	0.3244747877924786	6.86304115079474e-07	False
cg10241823	0.04240339697902	0.5228888537743017	0.3622915304733677	0.3622915304733677	0.2030274645087204	False	0.3907064002144412	6.86304115079474e-07	False
cg10243855	0.0436876544827188	0.6496635729084179	0.1977244398530123	0.1977244398530123	0.4980383164690439	False	0.6854589395858187	6.86304115079474e-07	False
cg10244222	0.0172667551047941	0.9274694958316152	0.764839654888978	0.764839654888978	0.0014393232711654	True	0.0133563186342491	6.86304115079474e-07	False
cg10244994	0.0357544704371979	0.8229371159501498	0.6691326510282315	0.6691326510282315	0.0088694938192736	True	0.042969683648714	6.86304115079474e-07	False
cg10247252	0.0249625327546516	0.4296205856733062	0.5667166974033622	0.5667166974033622	0.0345901960732914	False	0.1123761045584648	6.86304115079474e-07	False
cg10249734	0.0390723372111068	0.7961231381172903	0.3337144020360454	0.3337144020360454	0.2435980598092112	False	0.4414802775656702	6.86304115079474e-07	False
cg10249814	0.018671438183046	0.912256732259405	0.5621865420298012	0.5621865420298012	0.0363916120258348	False	0.1164525191079269	6.86304115079474e-07	False
cg10250580	0.0126445901773291	0.9218581041591162	0.2049928739674105	0.2049928739674105	0.4820408987369245	False	0.6720878731667062	6.86304115079474e-07	False
cg10251007	0.0251259070971446	0.1003536102490333	0.3439098577959781	0.3439098577959781	0.2285969534801617	False	0.4234893784874075	6.86304115079474e-07	False
cg10251094	0.0324167942730189	0.7966413664866601	0.512629752149161	0.512629752149161	0.0608784930943421	False	0.1686403701861294	6.86304115079474e-07	False
cg10251328	0.0098538857196684	0.0555454765910523	-0.1378914310729512	0.1378914310729512	0.6382864800621514	False	0.7916669200777674	6.86304115079474e-07	False
cg10251641	0.0121441177112577	0.0695067061643717	-0.0979791463356344	0.0979791463356344	0.7389625195708143	False	0.8576631788694158	6.86304115079474e-07	False
cg10252138	0.0511225948439517	0.5638580466112748	0.4639585873631674	0.4639585873631674	0.094697105948741	False	0.2313799665620793	6.86304115079474e-07	False
cg10252897	0.0212938136680763	0.8591728422899078	-0.2166411903310343	0.2166411903310343	0.4569207955771535	False	0.6507381026483812	6.86304115079474e-07	False
cg10253639	0.0138245169638156	0.925483420519707	0.2501107364990463	0.2501107364990463	0.3884639204226739	False	0.5908998947379369	6.86304115079474e-07	False
cg10255544	0.0250115713113204	0.8777371466611459	0.0523085760740096	0.0523085760740096	0.8590426783063061	False	0.9274554725152284	6.86304115079474e-07	False
cg10256330	0.0279412385092602	0.9109775914271118	0.4988693246278288	0.4988693246278288	0.0693840908891446	False	0.1854678339178448	6.86304115079474e-07	False
cg10257905	0.0625723548712122	0.6184487258710183	0.7465444005538089	0.7465444005538089	0.0021606337912349	True	0.0169758394264137	6.86304115079474e-07	False
cg10260220	0.0094038803802457	0.0659567994398602	-0.0287108057586316	0.0287108057586316	0.9223856231498244	False	0.9614072447881498	6.86304115079474e-07	False
cg10262775	0.01285957045504	0.9184957510199072	-0.0107395955679359	0.0107395955679359	0.9709331670474848	False	0.9861888124705824	6.86304115079474e-07	False
cg10275770	0.0425784984955226	0.3570883607243393	0.4091635085848671	0.4091635085848671	0.14630086482299	False	0.3131632168882347	6.86304115079474e-07	False
cg10277811	0.0227895489584415	0.880220515239388	0.0743127920006809	0.0743127920006809	0.8006722667023484	False	0.8947613596296058	6.86304115079474e-07	False
cg10277912	0.0485176554872181	0.6081961332718311	0.8909860758972187	0.8909860758972187	1.908556119943049e-05	True	0.0018569162171901	6.86304115079474e-07	False
cg10278297	0.0167993407915843	0.9100968576627664	0.1255944013280936	0.1255944013280936	0.6687829928520153	False	0.8125681531484031	6.86304115079474e-07	False
cg10281768	0.0265158334151774	0.896223798672041	0.7758631601447923	0.7758631601447923	0.0011074238876009	True	0.0114472559459822	6.86304115079474e-07	False
cg10287483	0.0122760275685816	0.9381030227298012	0.1801941317556473	0.1801941317556473	0.5376014270820855	False	0.7169747766995793	6.86304115079474e-07	False
cg10289325	0.0121913497979118	0.0624674614930753	0.0320181758523242	0.0320181758523242	0.9134737074112368	False	0.9565828804360208	6.86304115079474e-07	False
cg10295360	0.0244030515617444	0.0783369273993795	0.6499801305624684	0.6499801305624684	0.0118583904281064	False	0.0524166470239815	6.86304115079474e-07	False
cg10295552	0.0534051166984535	0.6719125334164178	0.3488508206086627	0.3488508206086627	0.2215375232274569	False	0.4148539960728222	6.86304115079474e-07	False
cg10296030	0.0175680447674563	0.9154855111859428	0.4737036389268682	0.4737036389268682	0.0870705671618368	False	0.2181075195986955	6.86304115079474e-07	False
cg10296867	0.0211862370606036	0.8949479495392778	0.150737156359763	0.150737156359763	0.6069879029173284	False	0.7695780982064502	6.86304115079474e-07	False
cg10299448	0.0079162703116616	0.0449447250370584	-0.1926673003298321	0.1926673003298321	0.509311363504958	False	0.694427976658436	6.86304115079474e-07	False
cg10299667	0.0113937756212341	0.0564743315992313	-0.0655020850758802	0.0655020850758802	0.823945265823399	False	0.90791302939254	6.86304115079474e-07	False
cg10300252	0.0263618633002185	0.8702995277563386	0.0932337990100092	0.0932337990100092	0.7512317589431474	False	0.8649074001461666	6.86304115079474e-07	False
cg10301941	0.0127710229816995	0.929067912235166	-0.1602450415164979	0.1602450415164979	0.5842150241397961	False	0.7528371545330533	6.86304115079474e-07	False
cg10303698	0.0360081284864958	0.5631495338357001	0.7969552875609598	0.7969552875609598	0.0006429636752102	True	0.008517698054704	6.86304115079474e-07	False
cg10305485	0.0179412425897249	0.0650637850838623	-0.0291792795755437	0.0291792795755437	0.9211227535841928	False	0.9607919865077852	6.86304115079474e-07	False
cg10307052	0.0084969788756047	0.958030026655013	0.1458041030188593	0.1458041030188593	0.618936991696721	False	0.777904902754596	6.86304115079474e-07	False
cg10308265	0.0131389965673696	0.911879863103784	0.0751184041005231	0.0751184041005231	0.7985516454818753	False	0.8937487568736987	6.86304115079474e-07	False
cg10308396	0.0358476521565016	0.7088626142845159	0.2619338767761769	0.2619338767761769	0.3656604699676872	False	0.5694461091664719	6.86304115079474e-07	False
cg10308654	0.0302052302352114	0.2561835264117733	0.8817613907455357	0.8817613907455357	3.0435873017296644e-05	True	0.0022151599328692	6.86304115079474e-07	False
cg10315334	0.0534725370124678	0.6751530895818312	0.3945273264034728	0.3945273264034728	0.1627261858550384	False	0.3370650956523078	6.86304115079474e-07	False
cg10317173	0.0410556008960324	0.7497411224661583	-0.1931911769844212	0.1931911769844212	0.5081382129103474	False	0.6935142104993367	6.86304115079474e-07	False
cg10318443	0.006241575698783	0.0321535435276398	0.0290797072073849	0.0290797072073849	0.921391157450668	False	0.9609343704894492	6.86304115079474e-07	False
cg10318678	0.0213937374840636	0.8853673139609887	0.5042389562603987	0.5042389562603987	0.0659702405449873	False	0.1787819776313843	6.86304115079474e-07	False
cg10324640	0.0239203335665202	0.9045840553141912	0.2455115825020241	0.2455115825020241	0.3975326830329386	False	0.599144762046265	6.86304115079474e-07	False
cg10325038	0.0242689574505256	0.9223486939087068	0.153506141422943	0.153506141422943	0.6003202628078377	False	0.7645362510473134	6.86304115079474e-07	False
cg10327250	0.0426372669486327	0.5161812748763098	0.5868572584248487	0.5868572584248487	0.0273699235356685	False	0.0949192148729022	6.86304115079474e-07	False
cg10327769	0.0319948263351154	0.6350644312088589	0.1601504913672359	0.1601504913672359	0.5844397746771911	False	0.7529935865371924	6.86304115079474e-07	False
cg10328573	0.0370499376069862	0.4432815313291879	0.581430794232039	0.581430794232039	0.0291926591528876	False	0.099364697716524	6.86304115079474e-07	False
cg10329694	0.0382735835569704	0.6569290732993319	0.1382380385514271	0.1382380385514271	0.6374342845185792	False	0.7910678368847043	6.86304115079474e-07	False
cg10331082	0.0522542404624176	0.5963599594404437	0.844081092507216	0.844081092507216	0.0001469522357771	True	0.0040757276237542	6.86304115079474e-07	False
cg10332396	0.0190934839242773	0.9439211357641478	0.2651774202465779	0.2651774202465779	0.3595343751690255	False	0.5635195854000298	6.86304115079474e-07	False
cg10332979	0.0239514421251515	0.8915465107416495	0.7948564048756055	0.7948564048756055	0.0006805543371064	True	0.0087614606247665	6.86304115079474e-07	False
cg10334416	0.0527798570871749	0.6574675076295461	0.3470322818010776	0.3470322818010776	0.2241198063046446	False	0.4181441844641094	6.86304115079474e-07	False
cg10334489	0.0490450603363958	0.6441323842713059	0.1587314501821358	0.1587314501821358	0.5878170951774688	False	0.7553945292467952	6.86304115079474e-07	False
cg10335736	0.0176792539401228	0.9315161481335956	0.2866855561764458	0.2866855561764458	0.3203511432326106	False	0.5252714752671187	6.86304115079474e-07	False
cg10337731	0.037472266420893	0.8041827280344388	-0.0952984042482917	0.0952984042482917	0.7458867626136884	False	0.8621150241695908	6.86304115079474e-07	False
cg10338364	0.0158216777294064	0.9241120924513816	0.1272825403461034	0.1272825403461034	0.6645669414977047	False	0.8098683564871916	6.86304115079474e-07	False
cg10339911	0.0266408370281832	0.8787537461464562	0.4686492674742732	0.4686492674742732	0.0909703982486277	False	0.2248282452368867	6.86304115079474e-07	False
cg10342304	0.028939931802627	0.8410781653837992	0.4902563585417477	0.4902563585417477	0.0751197192287083	False	0.1964101358271719	6.86304115079474e-07	False
cg10342447	0.0515270895761438	0.2112168196846095	0.6689459022533402	0.6689459022533402	0.0088954933891331	True	0.0430641421604032	6.86304115079474e-07	False
cg10342722	0.0408597504128514	0.0598837967168622	0.1951640382126301	0.1951640382126301	0.5037313394642138	False	0.6900992927351879	6.86304115079474e-07	False
cg10344404	0.0148570817641165	0.065339829639108	-0.0380096237396724	0.0380096237396724	0.8973540868239531	False	0.9479366454948076	6.86304115079474e-07	False
cg10344933	0.0143709512424114	0.927627699878232	0.3531785912053206	0.3531785912053206	0.215466908899917	False	0.4069711875132581	6.86304115079474e-07	False
cg10348074	0.0110541433440694	0.0553883107551553	-0.3075654773383374	0.3075654773383374	0.2847469193548967	False	0.487222322858792	6.86304115079474e-07	False
cg10350828	0.0177742298752346	0.8974871842156718	0.280702193086111	0.280702193086111	0.3309983866882031	False	0.5359984764442497	6.86304115079474e-07	False
cg10351440	0.0199728150849475	0.8903123504366759	-0.2925584127028006	0.2925584127028006	0.3100922492599753	False	0.5143775211199054	6.86304115079474e-07	False
cg10351620	0.0096753176439733	0.0470635331283059	0.2542594797040032	0.2542594797040032	0.3803781478079066	False	0.5834242737825476	6.86304115079474e-07	False
cg10351914	0.0456564332625956	0.3064681892704379	0.7544315436759491	0.7544315436759491	0.0018210819287416	True	0.0153414781263348	6.86304115079474e-07	False
cg10353436	0.009783870130908	0.0549859752577183	0.1765373940761577	0.1765373940761577	0.5460227137518121	False	0.723219016574695	6.86304115079474e-07	False
cg10357151	0.0341372505385029	0.1403343976630363	0.4088887360973854	0.4088887360973854	0.1465986500650818	False	0.3136006709880926	6.86304115079474e-07	False
cg10368507	0.0306981379277539	0.5651612120408854	0.10467911844531	0.10467911844531	0.7217379772366482	False	0.8468320974296007	6.86304115079474e-07	False
cg10369169	0.0253288112163173	0.8307806852902769	-0.298999281497197	0.298999281497197	0.2990607239774364	False	0.5027331412849022	6.86304115079474e-07	False
cg10369539	0.007957148078044	0.954083156225158	-0.1819250088079582	0.1819250088079582	0.5336351809949667	False	0.713884894621776	6.86304115079474e-07	False
cg10369888	0.0161066348909797	0.9068321955033928	0.2719144119524066	0.2719144119524066	0.3469907740023537	False	0.5515621261232634	6.86304115079474e-07	False
cg10370025	0.0158024934931699	0.9230020885321442	-0.0349567398135369	0.0349567398135369	0.9055634541186716	False	0.952346743236849	6.86304115079474e-07	False
cg10370375	0.0120543452858376	0.9394584987812676	0.3930463986130657	0.3930463986130657	0.1644525639822656	False	0.3393289650040778	6.86304115079474e-07	False
cg10371037	0.0094538409001927	0.948524174437489	-0.2889782425026302	0.2889782425026302	0.3163235454005813	False	0.520947582304992	6.86304115079474e-07	False
cg10371155	0.0531973095144641	0.6221616464813032	0.6699095030487291	0.6699095030487291	0.0087619684304896	True	0.0426459317801435	6.86304115079474e-07	False
cg10372402	0.0598436689628499	0.7453020370995901	0.7675071766227741	0.7675071766227741	0.0013525732245186	True	0.0128609200860197	6.86304115079474e-07	False
cg10372525	0.0204288088028367	0.8663499643443073	0.3027929748333388	0.3027929748333388	0.2926710816192942	False	0.4958893420509817	6.86304115079474e-07	False
cg10373003	0.027662841263989	0.0884463007587798	0.6024087615086242	0.6024087615086242	0.0226161359311676	False	0.0829019354530458	6.86304115079474e-07	False
cg10373741	0.0493079402484047	0.6801768571921106	0.8229273633448189	0.8229273633448189	0.0003003601592915	True	0.0056852270836647	6.86304115079474e-07	False
cg10374534	0.0177145116848921	0.8869308391614336	0.3783234016269735	0.3783234016269735	0.1822675793823115	False	0.3635968957125742	6.86304115079474e-07	False
cg10374813	0.0475621873481283	0.6100489497976869	0.6131043450599086	0.6131043450599086	0.0197274612226599	False	0.0751057932648237	6.86304115079474e-07	False
cg10374887	0.0146613062969286	0.9363438627011323	-0.0558699485873958	0.0558699485873958	0.8495421851823062	False	0.9222585098626038	6.86304115079474e-07	False
cg10375710	0.0505757601560521	0.8450960743944226	0.7705615824556835	0.7705615824556835	0.0012584098999189	True	0.0123501003173871	6.86304115079474e-07	False
cg10377245	0.0328052733387779	0.1362538042735106	0.0176161089947653	0.0176161089947653	0.9523372977461392	False	0.977094118033769	6.86304115079474e-07	False
cg10381036	0.011438502636643	0.9559979216808772	0.2060782324101923	0.2060782324101923	0.4796731328300677	False	0.6703003053457706	6.86304115079474e-07	False
cg10381440	0.0459006675905584	0.6311266289592812	0.7734435602279337	0.7734435602279337	0.001174426092163	True	0.0118621431468799	6.86304115079474e-07	False
cg10382221	0.0407645170129995	0.1509961505139769	0.3876598668770146	0.3876598668770146	0.1708325912859511	False	0.3481785629746409	6.86304115079474e-07	False
cg10385208	0.0304637728210978	0.8087708589176651	0.583237725325015	0.583237725325015	0.0285759604183101	False	0.0978599708712781	6.86304115079474e-07	False
cg10387761	0.0258439102360522	0.1170701328269676	0.5868640331477174	0.5868640331477174	0.0273677024690544	False	0.0949179565686227	6.86304115079474e-07	False
cg10390922	0.0103922905450113	0.0404209960264041	0.3641791775895425	0.3641791775895425	0.2005088415658046	False	0.3873123115769203	6.86304115079474e-07	False
cg10392768	0.0094972871642432	0.0887177894529076	0.3775670897947191	0.3775670897947191	0.1832149001895452	False	0.3648381857891253	6.86304115079474e-07	False
cg10394385	0.0123540770153201	0.0702072818977303	0.5612379893511198	0.5612379893511198	0.0367774074339214	False	0.1173006409767495	6.86304115079474e-07	False
cg10398950	0.0107555537197063	0.048811534887368	-0.0335815581796737	0.0335815581796737	0.9092643031806312	False	0.9544078714834272	6.86304115079474e-07	False
cg10399696	0.0111756548108538	0.0693288458256678	-0.1411431510879679	0.1411431510879679	0.630308001017708	False	0.785980964244812	6.86304115079474e-07	False
cg10399944	0.0182877071317167	0.1433313104954063	0.5417275149241239	0.5417275149241239	0.045400014715319	False	0.1363553890452181	6.86304115079474e-07	False
cg10400269	0.0098187725845212	0.0522183086465646	0.0333466809504446	0.0333466809504446	0.9098965710237332	False	0.9547964046978606	6.86304115079474e-07	False
cg10405239	0.0186758362097421	0.0632291564739386	0.7015561002644592	0.7015561002644592	0.0051699327229146	True	0.0297717744298144	6.86304115079474e-07	False
cg10406538	0.0204280928742648	0.905018987761258	0.7554389496110487	0.7554389496110487	0.0017809572450264	True	0.0151364974455867	6.86304115079474e-07	False
cg10406759	0.0188722945215822	0.9202620492638628	0.2997205730549351	0.2997205730549351	0.2978396940595629	False	0.5013720265851412	6.86304115079474e-07	False
cg10407092	0.0322083155762835	0.8484487301311693	0.6043182468836404	0.6043182468836404	0.0220784401216052	False	0.081466696441744	6.86304115079474e-07	False
cg10411126	0.0089853818695243	0.957998504636833	0.1365184261414361	0.1365184261414361	0.6416663268699501	False	0.7936835072628751	6.86304115079474e-07	False
cg10413161	0.0237936837916553	0.5609949684503869	0.5191187568482069	0.5191187568482069	0.0571391279643675	False	0.1610838032566692	6.86304115079474e-07	False
cg10414208	0.0326902350367212	0.7798393471183244	-0.0196009714620113	0.0196009714620113	0.946973518262244	False	0.97408873435571	6.86304115079474e-07	False
cg10415103	0.0358885851878835	0.1155388119257062	0.9170501544816668	0.9170501544816668	3.925617520050233e-06	True	0.0011948525534926	6.86304115079474e-07	False
cg10415767	0.0564866459366249	0.1190353004247983	-0.1287020451186451	0.1287020451186451	0.661028906833907	False	0.8075642432763631	6.86304115079474e-07	False
cg10417386	0.0705842026870609	0.4235397549255912	-0.0234898570581196	0.0234898570581196	0.9364706609201348	False	0.9686544554746036	6.86304115079474e-07	False
cg10420159	0.0138904011074473	0.9033124372912608	0.297215828507647	0.297215828507647	0.3020922480643694	False	0.5061108616541397	6.86304115079474e-07	False
cg10421011	0.0208639826100025	0.948248177049684	0.1996488862455072	0.1996488862455072	0.4937790104809201	False	0.6817476079666639	6.86304115079474e-07	False
cg10422825	0.0166529962053338	0.0624172214850334	0.1272881118371493	0.1272881118371493	0.6645530421196776	False	0.8098649648821885	6.86304115079474e-07	False
cg10424581	0.0470665687572365	0.6651468087485815	0.5157859381236581	0.5157859381236581	0.0590383974556433	False	0.1648531450781279	6.86304115079474e-07	False
cg10425946	0.009575077756432	0.067200294838202	-0.2595686944019132	0.2595686944019132	0.370163008509311	False	0.5739551317826023	6.86304115079474e-07	False
cg10430963	0.0286549793625388	0.8544105734651939	0.790898478963245	0.790898478963245	0.00075622833719	True	0.0092177111055112	6.86304115079474e-07	False
cg10431512	0.0208681738491289	0.8973101655442706	-0.052927945750827	0.052927945750827	0.8573891079156035	False	0.9267288593367292	6.86304115079474e-07	False
cg10432441	0.0165226053061603	0.910641230447124	0.6543957768515493	0.6543957768515493	0.0111092933262317	False	0.0500932385956111	6.86304115079474e-07	False
cg10432569	0.0443372478046604	0.8143538956324704	0.8602338651280095	0.8602338651280095	7.909446381980546e-05	True	0.0031661253116088	6.86304115079474e-07	False
cg10433390	0.0664698413951589	0.8174079672832956	-0.4925151762127408	0.4925151762127408	0.073584151968114	False	0.193436523327018	6.86304115079474e-07	False
cg10433549	0.0218072093979676	0.8653734647193351	0.230488302983377	0.230488302983377	0.4279144944016115	False	0.6267648286114798	6.86304115079474e-07	False
cg10434210	0.011766527892537	0.9280190814285818	0.0022727374996342	0.0022727374996342	0.9938476815302214	False	0.9972835694145248	6.86304115079474e-07	False
cg10436540	0.0112841986520925	0.0603239025672211	0.0639273651181113	0.0639273651181113	0.8281195590403744	False	0.9105040951726092	6.86304115079474e-07	False
cg10436631	0.0436237262928166	0.8488215508517489	0.7982875054166536	0.7982875054166536	0.0006199813426648	True	0.0083530950266938	6.86304115079474e-07	False
cg10437722	0.0171870176644003	0.921087819450734	0.2629094130121022	0.2629094130121022	0.3638120545701697	False	0.5677000475525947	6.86304115079474e-07	False
cg10439431	0.0463938159282406	0.1405139002874592	0.7379452949555855	0.7379452949555855	0.0025860282508489	True	0.019065219812523	6.86304115079474e-07	False
cg10440639	0.1396437914846634	0.3964949842209131	0.3905197462316818	0.3905197462316818	0.1674255279479895	False	0.3435767407886337	6.86304115079474e-07	False
cg10440835	0.0358215337550882	0.7882384145130773	0.8434917493389686	0.8434917493389686	0.0001501146051462	True	0.0041214221779165	6.86304115079474e-07	False
cg10441661	0.0350579571259893	0.8186797395312683	0.674341148722777	0.674341148722777	0.0081677063364073	True	0.0406371698034981	6.86304115079474e-07	False
cg10441789	0.0904119803994042	0.3248970083247302	-0.0842368628889958	0.0842368628889958	0.7746421314969857	False	0.8792810957260594	6.86304115079474e-07	False
cg10442703	0.0089290066946591	0.0457566700338326	-0.0504783051268941	0.0504783051268941	0.8639321844186784	False	0.9301567287398348	6.86304115079474e-07	False
cg10444350	0.0124456469133764	0.0677213103431211	0.1400161604875105	0.1400161604875105	0.6330690214568522	False	0.7880802831183362	6.86304115079474e-07	False
cg10444953	0.0164650289341867	0.0802918663388841	-0.1219823207734724	0.1219823207734724	0.6778344048864886	False	0.8182622944706839	6.86304115079474e-07	False
cg10447539	0.0164211466791494	0.9273836443375736	-0.1382508222163379	0.1382508222163379	0.6374028615788805	False	0.7910658282887351	6.86304115079474e-07	False
cg10449558	0.0478521549196947	0.7266935770684285	0.7466331596062554	0.7466331596062554	0.0021565525855438	True	0.016959572762005	6.86304115079474e-07	False
cg10449866	0.0087664421380276	0.0372435483986454	-0.6348704505338041	0.6348704505338041	0.014718190044773	False	0.0608920738615686	6.86304115079474e-07	False
cg10450692	0.0292826519872161	0.883062175236299	0.7158077912472672	0.7158077912472672	0.0039895451255288	True	0.0251083552673874	6.86304115079474e-07	False
cg10452206	0.0090035826059323	0.0364934360478419	0.2936449739756092	0.2936449739756092	0.3082151141105612	False	0.5124726626203987	6.86304115079474e-07	False
cg10452801	0.0267345452913956	0.1376493624703473	0.4589263121546719	0.4589263121546719	0.0988117627350287	False	0.2383640330551234	6.86304115079474e-07	False
cg10454193	0.0297604638045925	0.2030976968663969	0.8251505233390095	0.8251505233390095	0.0002798597892677	True	0.005482967840221	6.86304115079474e-07	False
cg10456035	0.0184706953219081	0.9080020995402774	0.0082123302140775	0.0082123302140775	0.9777714641289512	False	0.989324464296204	6.86304115079474e-07	False
cg10457446	0.0130379377509552	0.9224984660366482	0.1702687944351235	0.1702687944351235	0.5605894853769856	False	0.7344307378893219	6.86304115079474e-07	False
cg10457504	0.0144901543092556	0.1134229204331191	0.1703253560748609	0.1703253560748609	0.5604573226584036	False	0.7343541200848052	6.86304115079474e-07	False
cg10457885	0.0187940717856709	0.8846054394711831	0.2694436236241276	0.2694436236241276	0.3515627212052107	False	0.5558419126019861	6.86304115079474e-07	False
cg10460003	0.0249941563470467	0.9514243486196248	0.2122604291996607	0.2122604291996607	0.4662922538645137	False	0.6586767981201218	6.86304115079474e-07	False
cg10460657	0.0450215495654693	0.5366606657278264	0.140932611345613	0.140932611345613	0.6308234642826318	False	0.7862521841313703	6.86304115079474e-07	False
cg10466728	0.0249702919561911	0.7644684044795826	0.3995502696380358	0.3995502696380358	0.1569592727110971	False	0.328532945473779	6.86304115079474e-07	False
cg10468580	0.0133021420975228	0.9300457432581928	0.1483592677255282	0.1483592677255282	0.612736586028977	False	0.7736086101233032	6.86304115079474e-07	False
cg10469520	0.0107668312966542	0.9494838241854026	0.6383769039315388	0.6383769039315388	0.014012026532905	False	0.0588308080352848	6.86304115079474e-07	False
cg10470447	0.0103784828688748	0.0470212590005047	7.631754064528484e-05	7.631754064528484e-05	0.9997934060345554	False	0.9999359236885405	6.86304115079474e-07	False
cg10471976	0.0271390251473342	0.1856318062011806	0.6451198035589284	0.6451198035589284	0.0127271001352781	False	0.0550213715437665	6.86304115079474e-07	False
cg10472567	0.0211251822806564	0.1141306406613978	-0.0950746243462318	0.0950746243462318	0.746465591373867	False	0.8623872788879293	6.86304115079474e-07	False
cg10476584	0.0128477927154242	0.1130039169507446	0.0603908154720228	0.0603908154720228	0.8375095363868459	False	0.9161824643972384	6.86304115079474e-07	False
cg10479053	0.012156346388069	0.0656581584043459	-0.320662516551538	0.320662516551538	0.2636564121348	False	0.4641397668157236	6.86304115079474e-07	False
cg10479431	0.0567340481470816	0.3493248950109938	0.5886953502532688	0.5886953502532688	0.0267722351343024	False	0.0934222104351693	6.86304115079474e-07	False
cg10479452	0.0278227692630639	0.8704224540771404	-0.1933163281119197	0.1933163281119197	0.5078581362960835	False	0.693250953920947	6.86304115079474e-07	False
cg10479629	0.0266377842123483	0.8107772743075018	0.859521250543931	0.859521250543931	8.141354464981097e-05	True	0.0032130565449172	6.86304115079474e-07	False
cg10487418	0.0143741335375284	0.9087092234548348	0.6874662144182091	0.6874662144182091	0.0065891449227411	True	0.0350833562962349	6.86304115079474e-07	False
cg10487904	0.0184016094334451	0.9074757125125408	-0.4083381182266845	0.4083381182266845	0.1471965934011494	False	0.314491938638885	6.86304115079474e-07	False
cg10488476	0.0166795054253735	0.0704555097257635	0.3216281069291256	0.3216281069291256	0.2621396299067518	False	0.4625873948704492	6.86304115079474e-07	False
cg10490745	0.0151598512255441	0.0584189773745184	0.3213240970848526	0.3213240970848526	0.2626166132624857	False	0.4630281822161434	6.86304115079474e-07	False
cg10493185	0.0239420872818919	0.8282207053928475	0.6487761331611375	0.6487761331611375	0.0120692130301036	False	0.0530908372234737	6.86304115079474e-07	False
cg10495754	0.0158997432277144	0.0958104733081448	0.3708682545485849	0.3708682545485849	0.1917437318552326	False	0.3757566219899594	6.86304115079474e-07	False
cg10496150	0.0134212573372438	0.920310155336563	-0.000762962280332	0.000762962280332	0.9979346392683548	False	0.9992744146746654	6.86304115079474e-07	False
cg10497754	0.0373228748332352	0.8561962333995491	0.8160851786345691	0.8160851786345691	0.0003711812290708	True	0.0063406464620032	6.86304115079474e-07	False
cg10498391	0.0287920710185666	0.4061059493777667	0.6804875270584267	0.6804875270584267	0.0073957145378111	True	0.0379636182572711	6.86304115079474e-07	False
cg10498963	0.0105883107435234	0.0546909630955803	0.3390290537123451	0.3390290537123451	0.2357052981441291	False	0.4323059893235941	6.86304115079474e-07	False
cg10499832	0.0601116971214856	0.4403299777024376	0.5091637133018856	0.5091637133018856	0.062946294355958	False	0.1727460477270112	6.86304115079474e-07	False
cg10502150	0.0361888022008815	0.8277324328675117	-0.1886510620011355	0.1886510620011355	0.5183458854869408	False	0.7015990922668943	6.86304115079474e-07	False
cg10504606	0.0310665170132536	0.6920171465096614	0.1869472889991889	0.1869472889991889	0.5222001085310432	False	0.7046756917342857	6.86304115079474e-07	False
cg10504892	0.0165005373010697	0.9163162711338372	0.0339975781383401	0.0339975781383401	0.9081445385579452	False	0.9536586569805048	6.86304115079474e-07	False
cg10505658	0.0509306041571411	0.6419098921430203	0.1086284133472405	0.1086284133472405	0.7116415405091604	False	0.8403178837604844	6.86304115079474e-07	False
cg10507028	0.0105941693084304	0.0587514439147892	-0.1793073981461851	0.1793073981461851	0.5396383136274238	False	0.7186299938036911	6.86304115079474e-07	False
cg10508138	0.0155391708908279	0.8906723192196427	-0.0017796666906123	0.0017796666906123	0.9951824120845154	False	0.9978883724479756	6.86304115079474e-07	False
cg10508317	0.0309031428823665	0.1282278701156373	-0.0129827051187823	0.0129827051187823	0.9648652822749686	False	0.983249519557928	6.86304115079474e-07	False
cg10509001	0.0283400638725169	0.1597871090479594	0.8824391610161784	0.8824391610161784	2.9448767328627447e-05	True	0.0021921993241209	6.86304115079474e-07	False
cg10509005	0.0338819325373493	0.7225792204636865	0.5442157165021301	0.5442157165021301	0.0442254198276222	False	0.1337928218636985	6.86304115079474e-07	False
cg10509187	0.0130654714233215	0.0506414301423191	-0.4338878881801415	0.4338878881801415	0.1211292796216312	False	0.2750429340051215	6.86304115079474e-07	False
cg10510337	0.0210876041850063	0.880819173458788	0.4425282602186332	0.4425282602186332	0.1130749970906768	False	0.2621886008289041	6.86304115079474e-07	False
cg10510505	0.0170142859650441	0.0396493024600944	0.3625482684286494	0.3625482684286494	0.2026837388039817	False	0.3902401141531543	6.86304115079474e-07	False
cg10514113	0.0160101954621985	0.9300150179234378	0.3803906962053409	0.3803906962053409	0.1796942903094396	False	0.3601895071315665	6.86304115079474e-07	False
cg10515155	0.0097773929444876	0.9565231116000872	0.3731587400722077	0.3731587400722077	0.1887995502067206	False	0.3720228932128965	6.86304115079474e-07	False
cg10516117	0.0337124126431401	0.2940095659186371	0.714499082130696	0.714499082130696	0.0040881528382002	True	0.0254828849310543	6.86304115079474e-07	False
cg10517222	0.0414706027670956	0.1552830561785718	0.7418395300350202	0.7418395300350202	0.0023858830764675	True	0.0181176908122754	6.86304115079474e-07	False
cg10517230	0.0264429961857405	0.8829933087522108	0.6833764993205714	0.6833764993205714	0.0070530292696658	True	0.0367447785986524	6.86304115079474e-07	False
cg10517290	0.0305740033932988	0.0621842189926019	-0.5018737124385458	0.5018737124385458	0.0674588596592396	False	0.1817009672291571	6.86304115079474e-07	False
cg10517535	0.037656859032046	0.7143865962598447	0.0066097492817295	0.0066097492817295	0.982108504929073	False	0.9915158140540812	6.86304115079474e-07	False
cg10519417	0.0458708231747249	0.5252075034754214	0.586222911394565	0.586222911394565	0.0275784892115155	False	0.0954173554169991	6.86304115079474e-07	False
cg10520594	0.0094772882298799	0.0485212860014742	0.2378163913183476	0.2378163913183476	0.412950957775503	False	0.613526118943278	6.86304115079474e-07	False
cg10523494	0.0648117238218276	0.266951624696186	0.1479135257728771	0.1479135257728771	0.6138165132498684	False	0.7742983956358668	6.86304115079474e-07	False
cg10529789	0.0081988697436197	0.0481476066406411	-0.5803971201334143	0.5803971201334143	0.0295498784864719	False	0.100243380855533	6.86304115079474e-07	False
cg10529796	0.0224954251914797	0.8532480099979801	0.6116813480683518	0.6116813480683518	0.0200947542727054	False	0.0760629307312142	6.86304115079474e-07	False
cg10530104	0.0074794423301105	0.0239671048742525	-0.110459851739899	0.110459851739899	0.7069741951865977	False	0.8375078946994974	6.86304115079474e-07	False
cg10531026	0.0108021010563935	0.0523652784743838	0.4092233645316833	0.4092233645316833	0.1462360491267758	False	0.3130456064138373	6.86304115079474e-07	False
cg10531725	0.0792667634613518	0.3294166581750152	0.6553630214144291	0.6553630214144291	0.0109501760930827	True	0.0495567231386164	6.86304115079474e-07	False
cg10532807	0.0170116962314637	0.9242013483438384	0.1714336879998805	0.1714336879998805	0.557870228713851	False	0.7321757817099422	6.86304115079474e-07	False
cg10535320	0.0292114435595161	0.436978240248373	0.1481213677358599	0.1481213677358599	0.6133128706623205	False	0.7739338323904926	6.86304115079474e-07	False
cg10535845	0.0244618078349429	0.8649467958769974	0.2273969040182017	0.2273969040182017	0.4343079970194062	False	0.6323112111886695	6.86304115079474e-07	False
cg10536349	0.0166430850899402	0.9390783890744646	0.6744340931288695	0.6744340931288695	0.0081555863787623	True	0.0406073735674106	6.86304115079474e-07	False
cg10537807	0.01215979047895	0.0673090431264762	-0.3721905727483496	0.3721905727483496	0.1900404765098875	False	0.3737100214762294	6.86304115079474e-07	False
cg10537936	0.0117590036856731	0.9417708979538522	0.2847505818243896	0.2847505818243896	0.3237728699905143	False	0.5286807421002966	6.86304115079474e-07	False
cg10538214	0.0217900935058227	0.905161642795678	0.0524509493838463	0.0524509493838463	0.8586625274950136	False	0.9272403393423764	6.86304115079474e-07	False
cg10538320	0.0076077688909195	0.0370611582977916	0.0167023122031415	0.0167023122031415	0.9548073337754416	False	0.9784169783795996	6.86304115079474e-07	False
cg10538454	0.0188270306655305	0.1206450302385618	0.3575532419957573	0.3575532419957573	0.2094373380745369	False	0.3988797696411344	6.86304115079474e-07	False
cg10539670	0.0219737499945181	0.8466270745705815	0.6214115724809399	0.6214115724809399	0.0176835790419954	False	0.0694137644140914	6.86304115079474e-07	False
cg10541110	0.0775650310168343	0.7134853319494938	0.3887580531441983	0.3887580531441983	0.1695190033155003	False	0.3464565732753797	6.86304115079474e-07	False
cg10543374	0.0172049349680404	0.905506316999128	0.0124547232808709	0.0124547232808709	0.9662933897890336	False	0.984000372079592	6.86304115079474e-07	False
cg10545896	0.0121014508426674	0.9473777562770296	0.0570585612142645	0.0570585612142645	0.8463755415997661	False	0.920618733773181	6.86304115079474e-07	False
cg10546890	0.0132681921820661	0.93513522939634	0.6680226451481392	0.6680226451481392	0.0090248976911838	True	0.0434796916012107	6.86304115079474e-07	False
cg10547969	0.0408396795545153	0.1356960822788904	0.7672541979057561	0.7672541979057561	0.0013606169439927	True	0.0129104437142028	6.86304115079474e-07	False
cg10553748	0.0853745850969653	0.5452123194394726	0.7948691349637889	0.7948691349637889	0.0006803211506279	True	0.0087600065584742	6.86304115079474e-07	False
cg10561323	0.0159011168222073	0.92042036068657	0.3591039007560124	0.3591039007560124	0.2073258079335582	False	0.3962151621423706	6.86304115079474e-07	False
cg10561598	0.0214334156245936	0.8999183842795265	-0.2969337292976184	0.2969337292976184	0.3025733818341914	False	0.5065649682909316	6.86304115079474e-07	False
cg10567637	0.0244507682631481	0.1084109338258847	0.2155575367740836	0.2155575367740836	0.4592303807659055	False	0.652598555802354	6.86304115079474e-07	False
cg10575089	0.0533927607082676	0.6933304179011437	0.4069097625296614	0.4069097625296614	0.1487552506341696	False	0.316670514849715	6.86304115079474e-07	False
cg10575940	0.0276372062094816	0.7712722070689617	0.4767069215710953	0.4767069215710953	0.0848095603979244	False	0.2141740310380679	6.86304115079474e-07	False
cg10583632	0.0122722035069776	0.0447365003849968	0.1267476207572526	0.1267476207572526	0.6659018886395435	False	0.8106947678331982	6.86304115079474e-07	False
cg10584563	0.01694215402274	0.9158254004431906	-0.3391650465804481	0.3391650465804481	0.235505423307931	False	0.4320401331470599	6.86304115079474e-07	False
cg10585257	0.0095479030730669	0.9569337431941114	-0.1232710925717227	0.1232710925717227	0.6746001970376521	False	0.8162380049654737	6.86304115079474e-07	False
cg10585621	0.0335304220621096	0.7415348281517821	0.1022655728014423	0.1022655728014423	0.7279291586922074	False	0.8506849573693409	6.86304115079474e-07	False
cg10585948	0.0265857268220559	0.8063934591903944	0.3300497855503885	0.3300497855503885	0.2491330420481865	False	0.4480237619811065	6.86304115079474e-07	False
cg10586883	0.0207999827257947	0.8944905295783745	0.5064305723265441	0.5064305723265441	0.0646119828122774	False	0.1760506169423913	6.86304115079474e-07	False
cg10587449	0.0378441495667517	0.8295811638933814	0.5760687118579646	0.5760687118579646	0.0310811625416936	False	0.1040379975103399	6.86304115079474e-07	False
cg10587621	0.0519950459680072	0.6766168748361507	0.3914547905728459	0.3914547905728459	0.1663212632409788	False	0.3419837805418342	6.86304115079474e-07	False
cg10588135	0.0542004254025625	0.3376448980607675	0.6909349279348089	0.6909349279348089	0.0062146079214431	True	0.0337476927183079	6.86304115079474e-07	False
cg10588705	0.0207636361889393	0.8565257291287225	0.2417563558725815	0.2417563558725815	0.4050187039830531	False	0.605979478861233	6.86304115079474e-07	False
cg10588962	0.0745099337339968	0.40321464957703	0.6678381451634595	0.6678381451634595	0.009050930732415	True	0.043567696694324	6.86304115079474e-07	False
cg10589848	0.0249971980064487	0.901550317222084	0.6334634632134526	0.6334634632134526	0.0150090492751009	False	0.0617849065367952	6.86304115079474e-07	False
cg10590861	0.0128438812266188	0.915735444136672	-0.0708429245889496	0.0708429245889496	0.8098204633188238	False	0.9001393231583407	6.86304115079474e-07	False
cg10591943	0.0126086437976961	0.9541386329043432	0.2085634538489157	0.2085634538489157	0.4742723303053784	False	0.6655584265624788	6.86304115079474e-07	False
cg10591948	0.0493551969289981	0.6490071377370608	0.1327459971588388	0.1327459971588388	0.6509857982215396	False	0.8002787463279287	6.86304115079474e-07	False
cg10592171	0.0398947030079996	0.4066282020352296	0.7927495086245903	0.7927495086245903	0.00072004093252	True	0.0089975334919304	6.86304115079474e-07	False
cg10593232	0.0299152587663785	0.93251438588625	0.2854582157212774	0.2854582157212774	0.3225191312563009	False	0.5276032062096452	6.86304115079474e-07	False
cg10595406	0.0119855230060057	0.9381044466614216	-0.0968888459777226	0.0968888459777226	0.7417765327550724	False	0.8593821563090459	6.86304115079474e-07	False
cg10595753	0.0110552239989397	0.953679658236639	0.4392611207373226	0.4392611207373226	0.1160761799931155	False	0.2670565912088183	6.86304115079474e-07	False
cg10596768	0.0601856182051938	0.3883654389530572	0.3141909776171001	0.3141909776171001	0.2739573953051459	False	0.475800802840686	6.86304115079474e-07	False
cg10596925	0.0339860529574813	0.1174600423118127	0.3172703142987523	0.3172703142987523	0.2690265585036946	False	0.4703108473166019	6.86304115079474e-07	False
cg10597337	0.0362222582960223	0.7249840605143987	0.4271443147683657	0.4271443147683657	0.1276796015117125	False	0.2850479480444428	6.86304115079474e-07	False
cg10597359	0.0585732015897192	0.5820386491379573	0.6315978939373864	0.6315978939373864	0.0154014424048649	False	0.0629378158857822	6.86304115079474e-07	False
cg10598582	0.0331621615000832	0.338965736125616	0.6288372489843178	0.6288372489843178	0.0159963818943583	False	0.0646977408833387	6.86304115079474e-07	False
cg10601476	0.0096486953088782	0.9554313929635828	0.1090651588249766	0.1090651588249766	0.7105276532068948	False	0.8396697704648448	6.86304115079474e-07	False
cg10603592	0.0341447598848595	0.8110967683511212	0.440156730804363	0.440156730804363	0.115248134101892	False	0.2657978271505664	6.86304115079474e-07	False
cg10603824	0.0102219365465348	0.0323540799611128	-0.0986332434638055	0.0986332434638055	0.7372757799929084	False	0.8566198276920666	6.86304115079474e-07	False
cg10605246	0.0209746847511402	0.9293877789894406	0.2230539052454536	0.2230539052454536	0.4433702825754003	False	0.6394903796548912	6.86304115079474e-07	False
cg10605511	0.0115597430996248	0.0851624306348612	-0.214518885698426	0.214518885698426	0.461449369415036	False	0.6543351699046875	6.86304115079474e-07	False
cg10606694	0.0144611018140487	0.0580160975998828	0.0583095704751866	0.0583095704751866	0.8430449912733131	False	0.918885112344608	6.86304115079474e-07	False
cg10606834	0.0382582784435895	0.2366771189389488	0.8677651323251339	0.8677651323251339	5.770473557302111e-05	True	0.00280850400689	6.86304115079474e-07	False
cg10606835	0.0103965852035034	0.955735260980627	0.3722756141114331	0.3722756141114331	0.1899312683688571	False	0.3735456800406208	6.86304115079474e-07	False
cg10606888	0.0141781894077105	0.9502312262036452	0.4559886171598573	0.4559886171598573	0.1012701516344542	False	0.2425135009132685	6.86304115079474e-07	False
cg10607603	0.0086845997246808	0.9639442647483673	-0.0515476242817348	0.0515476242817348	0.8610749743262077	False	0.9286587544345324	6.86304115079474e-07	False
cg10607640	0.0065138269879222	0.0290452768520983	0.1645158587476092	0.1645158587476092	0.5740997627284633	False	0.7451695768226956	6.86304115079474e-07	False
cg10607747	0.0165508943987396	0.0461444541018727	-0.3046398146926362	0.3046398146926362	0.2895895341443461	False	0.4927079850666088	6.86304115079474e-07	False
cg10608948	0.0439737877912855	0.3619200104544084	0.3068660091150875	0.3068660091150875	0.2859003397861078	False	0.4885068390287884	6.86304115079474e-07	False
cg10609677	0.0415744796828585	0.5923103899566494	0.5503012486436357	0.5503012486436357	0.0414464684074245	False	0.1277571825409141	6.86304115079474e-07	False
cg10611580	0.0155284496244679	0.0965818436548815	0.2848189229499217	0.2848189229499217	0.3236516676272221	False	0.5286487140621402	6.86304115079474e-07	False
cg10612259	0.0673812974655294	0.544627561187854	0.7996097150937618	0.7996097150937618	0.000597828255371	True	0.0081911108456117	6.86304115079474e-07	False
cg10612560	0.0565541031660393	0.7231038187364992	0.7420877946947979	0.7420877946947979	0.0023735517955093	True	0.0180598164501346	6.86304115079474e-07	False
cg10613706	0.0540573645395097	0.6872504937347103	0.6173543766945331	0.6173543766945331	0.0186606528343806	False	0.0721107092556073	6.86304115079474e-07	False
cg10615580	0.0448296389655967	0.6633876672071006	-0.0748100727599324	0.0748100727599324	0.7993631176337372	False	0.8940663612399756	6.86304115079474e-07	False
cg10616662	0.020922031175243	0.807994645191046	0.2500799897184662	0.2500799897184662	0.3885241817695431	False	0.590942359107738	6.86304115079474e-07	False
cg10616974	0.0167664739205833	0.0807550651746935	0.2215471590416235	0.2215471590416235	0.4465360728160751	False	0.6421927004278277	6.86304115079474e-07	False
cg10618704	0.0235046392243511	0.8933306898009779	0.5186076902076363	0.5186076902076363	0.0574274693842817	False	0.1616583086233782	6.86304115079474e-07	False
cg10619379	0.0439590545858919	0.2148592538913186	-0.3944684099865041	0.3944684099865041	0.1627946396063541	False	0.3371400651166928	6.86304115079474e-07	False
cg10624462	0.0190598526767277	0.9120473424262472	0.3628132058067987	0.3628132058067987	0.2023294215379286	False	0.3898367628457698	6.86304115079474e-07	False
cg10624665	0.036396857358229	0.2957671442940482	0.5613366819056683	0.5613366819056683	0.0367371271328142	False	0.1171926902589566	6.86304115079474e-07	False
cg10624749	0.0140509893420846	0.0670110069712425	0.1933822619521757	0.1933822619521757	0.5077106107831897	False	0.6931145080762752	6.86304115079474e-07	False
cg10629020	0.0134109639386321	0.9396324547357664	-0.2566171904450382	0.2566171904450382	0.3758234076583274	False	0.5792675342530684	6.86304115079474e-07	False
cg10630028	0.0129716330502607	0.0758423641043796	0.672819128508642	0.672819128508642	0.008368168986222	True	0.0413437259814335	6.86304115079474e-07	False
cg10632031	0.0203003301850321	0.0468808190776127	0.2704688313530435	0.2704688313530435	0.3496616721293285	False	0.5539717446130388	6.86304115079474e-07	False
cg10632811	0.0155786341199821	0.0820047882145081	-0.0944212382736095	0.0944212382736095	0.74815634904161	False	0.863163388313126	6.86304115079474e-07	False
cg10633363	0.0141815262472972	0.0550102614087152	0.5706456079581904	0.5706456079581904	0.0330820526609235	False	0.1088550591463315	6.86304115079474e-07	False
cg10633746	0.0305873199907115	0.1211256141742097	0.4832217987138257	0.4832217987138257	0.0800470576129592	False	0.2056836431888878	6.86304115079474e-07	False
cg10634115	0.0520106239796122	0.547686349438983	0.3542268809908854	0.3542268809908854	0.2140122781086769	False	0.4049253475997805	6.86304115079474e-07	False
cg10636821	0.0118220852700692	0.038315903058256	-0.0633115256956347	0.0633115256956347	0.8297531900320712	False	0.9116123613613902	6.86304115079474e-07	False
cg10637425	0.0292095187841283	0.1467591140503222	0.623659797009912	0.623659797009912	0.0171591462905918	False	0.0679150564380276	6.86304115079474e-07	False
cg10638573	0.016359221164441	0.90647417796866	0.0499565003117127	0.0499565003117127	0.8653270051541587	False	0.9309293212271276	6.86304115079474e-07	False
cg10640280	0.0145753461083852	0.9132033642477692	-0.2314757902353225	0.2314757902353225	0.425882298112284	False	0.6249190120175698	6.86304115079474e-07	False
cg10642375	0.0199056878600038	0.8987250708147764	0.372082349753249	0.372082349753249	0.1901795119962604	False	0.3738724241608127	6.86304115079474e-07	False
cg10651007	0.0439462227142857	0.3273303281220376	0.4975544252856869	0.4975544252856869	0.0702388712442378	False	0.1870149793691292	6.86304115079474e-07	False
cg10654010	0.0213107451190012	0.1450690886465782	0.1572457363215741	0.1572457363215741	0.591361468019703	False	0.7578093786706833	6.86304115079474e-07	False
cg10654584	0.0417198311965735	0.7954908432082443	0.6198300729471083	0.6198300729471083	0.0180597106373972	False	0.070516252566486	6.86304115079474e-07	False
cg10655236	0.0571224978427979	0.7410894586003952	0.8791110884556547	0.8791110884556547	3.455902957342939e-05	True	0.0023210979548391	6.86304115079474e-07	False
cg10660903	0.052424781193654	0.4036458406987737	0.7775909922104097	0.7775909922104097	0.00106147299972	True	0.0111593164343829	6.86304115079474e-07	False
cg10661904	0.0125974368748635	0.9488164819191685	0.0434921150620305	0.0434921150620305	0.8826358146542185	False	0.9401013920296984	6.86304115079474e-07	False
cg10663503	0.0200947568595788	0.0639371357156639	0.1436976239964175	0.1436976239964175	0.6240664068320445	False	0.7814620620452747	6.86304115079474e-07	False
cg10664784	0.0106959749333498	0.9488112589654786	-0.2567973265375992	0.2567973265375992	0.3754766196424312	False	0.5790736438549559	6.86304115079474e-07	False
cg10664801	0.0121796146091532	0.9407084252180152	0.5314389078483643	0.5314389078483643	0.0504997683262467	False	0.1472822306501353	6.86304115079474e-07	False
cg10669744	0.0127174786338578	0.9183888724968472	0.1055046827064055	0.1055046827064055	0.7196238641589325	False	0.8454544677466074	6.86304115079474e-07	False
cg10671802	0.0112348100769887	0.0718061072503808	0.0386834880935473	0.0386834880935473	0.8955432877574224	False	0.946963782494111	6.86304115079474e-07	False
cg10674575	0.0881710146304053	0.7159446935660106	0.3519143982158873	0.3519143982158873	0.2172293338810446	False	0.4093123301923182	6.86304115079474e-07	False
cg10677590	0.0191907274814799	0.9235797528350684	0.2004223457692908	0.2004223457692908	0.4920719271447573	False	0.6803577047787928	6.86304115079474e-07	False
cg10686758	0.0454400258724207	0.379154368232126	-0.4886107085556127	0.4886107085556127	0.0762526380536096	False	0.1985457359813323	6.86304115079474e-07	False
cg10687217	0.0267578386829893	0.7814363601517552	-0.0469848277806968	0.0469848277806968	0.873277331875153	False	0.9352288283711472	6.86304115079474e-07	False
cg10688991	0.0244954774386882	0.066528697141939	0.6419161815600787	0.6419161815600787	0.0133258007157474	False	0.0568106902302688	6.86304115079474e-07	False
cg10690283	0.0105540140719968	0.9503638028415302	0.572192791210489	0.572192791210489	0.0325017417854646	False	0.1074405325122845	6.86304115079474e-07	False
cg10691282	0.0209350001333021	0.8753958997511015	0.2823300459652837	0.2823300459652837	0.3280822104251169	False	0.5330405770486571	6.86304115079474e-07	False
cg10691395	0.0179405600618052	0.9145947069627248	0.1053549628484087	0.1053549628484087	0.7200071304605047	False	0.8457138167282484	6.86304115079474e-07	False
cg10691912	0.0177184879901588	0.9060515098388524	-0.1382930049859579	0.1382930049859579	0.637299178066546	False	0.7909675352446361	6.86304115079474e-07	False
cg10692118	0.0200263735247546	0.0930678673925983	-0.4847166603194432	0.4847166603194432	0.078981449556989	False	0.2037143144524845	6.86304115079474e-07	False
cg10692636	0.0171252648258359	0.942556131953738	0.4585144388140647	0.4585144388140647	0.099153919899073	False	0.2389198500984327	6.86304115079474e-07	False
cg10695049	0.0164527847582072	0.8740109290141395	-0.1655586044861562	0.1655586044861562	0.5716410595048464	False	0.7432200901073629	6.86304115079474e-07	False
cg10697491	0.0382987464328292	0.7332027823143261	0.2431817219714926	0.2431817219714926	0.4021686747544004	False	0.6034435191860008	6.86304115079474e-07	False
cg10698255	0.0082778405973499	0.9582981561679208	0.2215454715075592	0.2215454715075592	0.4465396247052035	False	0.6421927004278277	6.86304115079474e-07	False
cg10698920	0.0363791922371887	0.4745648231483707	0.8593665685397072	0.8593665685397072	8.192416388840298e-05	True	0.0032244748978528	6.86304115079474e-07	False
cg10699049	0.0218404824073779	0.8621680423084728	-0.4759009848845075	0.4759009848845075	0.0854122168228342	False	0.2151592837180859	6.86304115079474e-07	False
cg10701033	0.01324998693702	0.906184545958394	-0.1477565533313962	0.1477565533313962	0.6141969937760147	False	0.7745665186871693	6.86304115079474e-07	False
cg10701168	0.0241514127810843	0.8879840283834239	0.2859679089888992	0.2859679089888992	0.3216177968006196	False	0.5266372149625178	6.86304115079474e-07	False
cg10701640	0.0901066085224888	0.4506715763332484	0.5716655866161515	0.5716655866161515	0.0326986281505664	False	0.1079132420627733	6.86304115079474e-07	False
cg10701733	0.01838922796267	0.8965685282739592	0.0602001237009148	0.0602001237009148	0.8380164294492839	False	0.9163118806251386	6.86304115079474e-07	False
cg10702145	0.0179643835087976	0.907172761351412	0.0904879909066581	0.0904879909066581	0.7583563610463903	False	0.8688088804829809	6.86304115079474e-07	False
cg10703101	0.0196849002014788	0.8296545415176984	0.0774740642602942	0.0774740642602942	0.7923582670382636	False	0.8901265903519338	6.86304115079474e-07	False
cg10704263	0.0214322361979514	0.0934307640167365	0.6186453683072193	0.6186453683072193	0.0183454220890528	False	0.0712515929670465	6.86304115079474e-07	False
cg10705030	0.0188269973730481	0.9253656718539672	-0.1596658314742431	0.1596658314742431	0.5855923841012513	False	0.7537554788927653	6.86304115079474e-07	False
cg10705731	0.0114386587211646	0.9461962013250595	-0.1903571402909649	0.1903571402909649	0.5144992975160445	False	0.6985403596458584	6.86304115079474e-07	False
cg10706073	0.0129238917586771	0.9557319973719528	0.2105113156129078	0.2105113156129078	0.4700596926723041	False	0.6617787904836524	6.86304115079474e-07	False
cg10706389	0.0202511504903292	0.1581193779804849	0.4546206549247333	0.4546206549247333	0.1024292113259153	False	0.2445558681896256	6.86304115079474e-07	False
cg10708793	0.0229092037576862	0.1490356167999804	0.5062727803914071	0.5062727803914071	0.0647091004903412	False	0.1762427308356694	6.86304115079474e-07	False
cg10708955	0.0701558688365612	0.2563353158118645	0.6954021035274025	0.6954021035274025	0.0057569180578838	True	0.0320689110902172	6.86304115079474e-07	False
cg10709062	0.0353817355812305	0.8060715532177817	0.0534178687970581	0.0534178687970581	0.8560815140624463	False	0.9260677625704692	6.86304115079474e-07	False
cg10712116	0.0110794733789661	0.0645108028148448	0.3123847768762666	0.3123847768762666	0.2768743685696045	False	0.4790624910409435	6.86304115079474e-07	False
cg10712263	0.0207569575039608	0.8792753222707653	-0.1532530602663724	0.1532530602663724	0.6009284790909962	False	0.7650088091194781	6.86304115079474e-07	False
cg10712561	0.0159902766710569	0.1062300364145139	0.2846600130464254	0.2846600130464254	0.3239335324439945	False	0.5287970839717213	6.86304115079474e-07	False
cg10713232	0.0224961628907994	0.8948879371938366	0.2984445280570472	0.2984445280570472	0.3000018016214996	False	0.5037181667511577	6.86304115079474e-07	False
cg10713339	0.0133725319244237	0.8846624989117048	0.4117577302114161	0.4117577302114161	0.1435091555884216	False	0.3092155315238906	6.86304115079474e-07	False
cg10715460	0.0228554176074487	0.876327246605666	0.8860688304643034	0.8860688304643034	2.459711022729095e-05	True	0.0020320107189382	6.86304115079474e-07	False
cg10718608	0.0277552388997114	0.2929946513592971	0.5866227125989607	0.5866227125989607	0.0274469015650788	False	0.0950840066651553	6.86304115079474e-07	False
cg10720210	0.0147115330048012	0.9249032319698494	-0.3803513305178613	0.3803513305178613	0.1797430711067967	False	0.3602377294273767	6.86304115079474e-07	False
cg10721338	0.0121709129752051	0.028426279414733	0.1438461899464984	0.1438461899464984	0.6237041162518426	False	0.7811876095623247	6.86304115079474e-07	False
cg10723404	0.0086349741171091	0.0599924303799021	-0.5465881478543463	0.5465881478543463	0.0431263239802799	False	0.1313394484240015	6.86304115079474e-07	False
cg10723617	0.0519333169979074	0.5378488684705829	0.5542562709169917	0.5542562709169917	0.0397105092829036	False	0.1239426545838687	6.86304115079474e-07	False
cg10724054	0.0513694594299035	0.809047398239167	0.841403486233507	0.841403486233507	0.0001617673852995	True	0.004263893302681	6.86304115079474e-07	False
cg10729739	0.0149554332802685	0.0838151580234854	0.2331098834350206	0.2331098834350206	0.4225301947745538	False	0.6218790870728352	6.86304115079474e-07	False
cg10742225	0.0398982269135618	0.7551840558415922	0.8305058267829817	0.8305058267829817	0.0002350848172915	True	0.0050607911289573	6.86304115079474e-07	False
cg10747531	0.1026407754515103	0.6198815980047723	0.5739653440239025	0.5739653440239025	0.0318462233269555	False	0.105904020048742	6.86304115079474e-07	False
cg10753610	0.0251441092556831	0.0714008953752476	-0.2590476132261698	0.2590476132261698	0.3711589791287545	False	0.574936559479637	6.86304115079474e-07	False
cg10754668	0.0611955480568826	0.4531860543760658	0.8075949681012151	0.8075949681012151	0.0004771553628573	True	0.0072407158520328	6.86304115079474e-07	False
cg10754697	0.0220016478454567	0.8516840133593208	0.0890454434285749	0.0890454434285749	0.7621065598172638	False	0.8709960045952208	6.86304115079474e-07	False
cg10755077	0.0325479779009686	0.5405354591383431	-0.019638555506113	0.019638555506113	0.9468719727484926	False	0.9740255383507996	6.86304115079474e-07	False
cg10755085	0.0446851261893072	0.3043920444138349	0.7940152085497679	0.7940152085497679	0.000696105827464	True	0.0088645505950123	6.86304115079474e-07	False
cg10758466	0.0431450697433637	0.7769819307927341	0.7369889787407811	0.7369889787407811	0.0026371492408767	True	0.0193034131211531	6.86304115079474e-07	False
cg10759591	0.0629628925132145	0.5768269762580374	0.8379438759535878	0.8379438759535878	0.0001826787123733	True	0.0045345400038327	6.86304115079474e-07	False
cg10760240	0.1819653402411615	0.8352803525030126	-0.1667561066376949	0.1667561066376949	0.5688228345540665	False	0.7410503699546146	6.86304115079474e-07	False
cg10760320	0.0225117426630145	0.0679695390307323	0.1644281595137408	0.1644281595137408	0.5743067479576262	False	0.7452967319165451	6.86304115079474e-07	False
cg10761785	0.0129484618642827	0.9384049529153756	0.4594875937419979	0.4594875937419979	0.0983468043382403	False	0.2375806778718139	6.86304115079474e-07	False
cg10762038	0.0228213893374038	0.8327374037203681	0.3673620621639928	0.3673620621639928	0.1963070425985785	False	0.3816446944942316	6.86304115079474e-07	False
cg10762511	0.0400206495385897	0.6946851470616856	0.0712080095451321	0.0712080095451321	0.8088568446310229	False	0.8996209706973747	6.86304115079474e-07	False
cg10763638	0.0163187633108009	0.1272377900781597	0.3883042006114539	0.3883042006114539	0.1700610764963839	False	0.3471651442240405	6.86304115079474e-07	False
cg10769011	0.0162303863463938	0.9347864709547434	0.0847929176506519	0.0847929176506519	0.773189870074525	False	0.878250999646535	6.86304115079474e-07	False
cg10779196	0.0299414151304819	0.9118542176243007	0.7382007256710406	0.7382007256710406	0.0025725072777711	True	0.0190039997175764	6.86304115079474e-07	False
cg10779317	0.0230909691350083	0.8828859960430964	0.2952871899983875	0.2952871899983875	0.3053904534090018	False	0.509419944880582	6.86304115079474e-07	False
cg10780683	0.0203940320807455	0.90223730250681	0.3308489145260249	0.3308489145260249	0.2479195999634395	False	0.4466906030848628	6.86304115079474e-07	False
cg10781870	0.0254524614024526	0.8271398065691808	0.1551713237998873	0.1551713237998873	0.5963244677905644	False	0.7616724583619164	6.86304115079474e-07	False
cg10782218	0.0116830886107273	0.9247701231200226	0.4497404763018977	0.4497404763018977	0.1066386577514979	False	0.2516618435368996	6.86304115079474e-07	False
cg10782236	0.0115888467289467	0.9686392380972424	0.0624547863683045	0.0624547863683045	0.8320269163400165	False	0.9129951796580296	6.86304115079474e-07	False
cg10785284	0.008899308446095	0.0446465990580631	-0.1296447225668638	0.1296447225668638	0.6586829615358022	False	0.8059874784549511	6.86304115079474e-07	False
cg10791966	0.0225442654146533	0.8595767486491969	0.7324079775233574	0.7324079775233574	0.0028932091204115	True	0.0205040717177495	6.86304115079474e-07	False
cg10792161	0.0227389395851506	0.856710688007607	-0.1816037144348773	0.1816037144348773	0.5343704441033548	False	0.714463147551416	6.86304115079474e-07	False
cg10792202	0.0157882417827065	0.0478416968901794	0.3185129384647049	0.3185129384647049	0.26705187075756	False	0.4682634416303005	6.86304115079474e-07	False
cg10792831	0.0126245780938929	0.947292885615563	0.4648639072937382	0.4648639072937382	0.0939697146559826	False	0.230119986270486	6.86304115079474e-07	False
cg10794915	0.0328705887243632	0.0497048313384425	0.1121035038767004	0.1121035038767004	0.7027935417059881	False	0.8346190809943783	6.86304115079474e-07	False
cg10795614	0.0159851600543305	0.897686115076748	0.3549252397779737	0.3549252397779737	0.213046640401833	False	0.4037263261792695	6.86304115079474e-07	False
cg10802974	0.0699588198281058	0.5685800114441254	0.7602870783987232	0.7602870783987232	0.0015975586148773	True	0.0142058804682078	6.86304115079474e-07	False
cg10803453	0.0134287154142683	0.9143451343356418	0.0088072125695473	0.0088072125695473	0.9761616822381116	False	0.9888020619547968	6.86304115079474e-07	False
cg10803829	0.0129874934754098	0.9425335713626602	0.5227016131952562	0.5227016131952562	0.0551469345195917	False	0.1569526825334143	6.86304115079474e-07	False
cg10805039	0.0836870291930408	0.3531423709703074	0.556069034367378	0.556069034367378	0.038932970766595	False	0.1221753382249102	6.86304115079474e-07	False
cg10805819	0.0165990459686296	0.8845912487896465	0.2008341556659402	0.2008341556659402	0.49116415511649	False	0.6796962612447426	6.86304115079474e-07	False
cg10806562	0.0367006202318628	0.5684400345706732	0.3349235839568459	0.3349235839568459	0.2417883285585611	False	0.4393487027686291	6.86304115079474e-07	False
cg10808392	0.0136643344126626	0.9363145677757828	0.56402182497518	0.56402182497518	0.0356536605956521	False	0.1148020767716626	6.86304115079474e-07	False
cg10809441	0.009979249989504	0.0667578693215637	-0.1572236122610632	0.1572236122610632	0.5914143123734684	False	0.7578250019990268	6.86304115079474e-07	False
cg10814135	0.0163681137354246	0.0632825104998587	-0.1290002922336831	0.1290002922336831	0.6602863755891647	False	0.8070396752965587	6.86304115079474e-07	False
cg10814338	0.0079173176381909	0.0406639369044843	0.1427968278618662	0.1427968278618662	0.6262647628981487	False	0.7829411074419859	6.86304115079474e-07	False
cg10815483	0.0211954889521417	0.0948107212468973	0.3373533171887087	0.3373533171887087	0.2381767524433053	False	0.4351412875217436	6.86304115079474e-07	False
cg10817916	0.0425134746952303	0.5958224262366211	0.5545367765545438	0.5545367765545438	0.039589453135472	False	0.1236707837548959	6.86304115079474e-07	False
cg10818386	0.0119094779350014	0.0579053029485808	0.4629189207084449	0.4629189207084449	0.0955372561726956	False	0.2327254538404776	6.86304115079474e-07	False
cg10820158	0.0424852676971185	0.7943618086587407	0.6040090534671797	0.6040090534671797	0.0221648464053456	False	0.0816833284442839	6.86304115079474e-07	False
cg10820736	0.0180394013599494	0.9334087586672172	0.1394791918072637	0.1394791918072637	0.6343861101735969	False	0.7888706653453365	6.86304115079474e-07	False
cg10820904	0.0104594276685499	0.948359650007322	-0.099085110298022	0.099085110298022	0.7361111788271734	False	0.8557443683842871	6.86304115079474e-07	False
cg10822097	0.0232852175465912	0.8994105045066676	0.6285976115873662	0.6285976115873662	0.0160488384127426	False	0.0648575121216029	6.86304115079474e-07	False
cg10822495	0.027791960871039	0.8689261751505967	0.2512500384830711	0.2512500384830711	0.3862344628924197	False	0.5886393230459248	6.86304115079474e-07	False
cg10824354	0.0370271372773572	0.3580841986055851	0.8346634494980931	0.8346634494980931	0.0002044786363263	True	0.0047473188562512	6.86304115079474e-07	False
cg10824491	0.0068573996883178	0.0336860279934489	-0.1897774181540307	0.1897774181540307	0.5158049133387618	False	0.6996025460100188	6.86304115079474e-07	False
cg10825970	0.0300046559044087	0.8788152756098856	0.7253431457646186	0.7253431457646186	0.003326133961332	True	0.0223709530667363	6.86304115079474e-07	False
cg10826338	0.0101067338536562	0.0686397025692527	-0.327206910105721	0.327206910105721	0.2534789809935539	False	0.4529434569008457	6.86304115079474e-07	False
cg10826688	0.0164348726890018	0.8980011710330477	0.4464074343561898	0.4464074343561898	0.1095810105313658	False	0.2566106824355413	6.86304115079474e-07	False
cg10826699	0.0135852855627714	0.9349410378794458	0.7231203056810325	0.7231203056810325	0.0034723906943797	True	0.0229728978975973	6.86304115079474e-07	False
cg10827650	0.0288286678230681	0.8537148954477567	0.7580118997668067	0.7580118997668067	0.001681655944901	True	0.0146458927419852	6.86304115079474e-07	False
cg10828577	0.0183224263043518	0.9062194459684006	0.0897797205528036	0.0897797205528036	0.7601970436691602	False	0.8700489134892934	6.86304115079474e-07	False
cg10828599	0.0102758521849759	0.9541033097647178	0.5764744724805755	0.5764744724805755	0.0309351613334639	False	0.1036413443869703	6.86304115079474e-07	False
cg10829727	0.0259737481437022	0.1493483287442487	0.7063722826828224	0.7063722826828224	0.0047440629443896	True	0.0280835265906041	6.86304115079474e-07	False
cg10833838	0.0343890216451789	0.8302500618660251	0.5508519592858686	0.5508519592858686	0.0412014710199601	False	0.127233096655222	6.86304115079474e-07	False
cg10839684	0.0164987631804445	0.0768387313829375	0.2709213318967198	0.2709213318967198	0.3488244035051699	False	0.5532919617026768	6.86304115079474e-07	False
cg10840864	0.0121080284298149	0.9305365542293216	0.2940256342295067	0.2940256342295067	0.3075590356351859	False	0.5117789412854054	6.86304115079474e-07	False
cg10842080	0.0679044510522566	0.2813877104249361	0.5648158786218047	0.5648158786218047	0.0353378300336732	False	0.1140805991861357	6.86304115079474e-07	False
cg10842515	0.0244123770644632	0.0791050040015426	0.3729650584025337	0.3729650584025337	0.1890473812427986	False	0.3723501017346469	6.86304115079474e-07	False
cg10851010	0.0370969659739078	0.6940113244757886	0.5476559755534809	0.5476559755534809	0.042638207036882	False	0.130322366817629	6.86304115079474e-07	False
cg10851992	0.0238067256287115	0.0598496117644363	0.244898954740389	0.244898954740389	0.3987489781278688	False	0.6003153011350586	6.86304115079474e-07	False
cg10852358	0.011596024052506	0.0636584650712008	-0.4454758908331796	0.4454758908331796	0.1104132109743241	False	0.2579128562096703	6.86304115079474e-07	False
cg10854807	0.0308964996277173	0.6333236282811701	-0.3555800411658416	0.3555800411658416	0.2121437146365161	False	0.4025293829078225	6.86304115079474e-07	False
cg10857221	0.0319014847360599	0.228289537197912	0.4629953418484707	0.4629953418484707	0.0954753249642166	False	0.2326418717998275	6.86304115079474e-07	False
cg10858415	0.0094340316774036	0.9475653820722312	-0.0008555905001558	0.0008555905001558	0.9976838926046632	False	0.999165071781543	6.86304115079474e-07	False
cg10858898	0.0231677673108939	0.7038614593490888	0.320235719821637	0.320235719821637	0.264328510138863	False	0.464952177257635	6.86304115079474e-07	False
cg10860364	0.0311367176577676	0.7699683576680312	0.2553194220679076	0.2553194220679076	0.3783268690250068	False	0.5815215044816228	6.86304115079474e-07	False
cg10862489	0.0100800744547254	0.9504989596979476	0.3459809343896663	0.3459809343896663	0.2256211771810627	False	0.4198999959727467	6.86304115079474e-07	False
cg10862567	0.0153440003979892	0.924317723201624	0.5951615453246403	0.5951615453246403	0.0247469788179303	False	0.0883349531994853	6.86304115079474e-07	False
cg10862620	0.0466758782876485	0.7952823344942055	0.8189313127520849	0.8189313127520849	0.0003402488285182	True	0.006080933638515	6.86304115079474e-07	False
cg10863168	0.0117838513286659	0.9366091079743856	-0.3625643675594007	0.3625643675594007	0.2026621972459592	False	0.3902216866301302	6.86304115079474e-07	False
cg10866461	0.0219994974453662	0.7917159940077199	-0.2512647372777412	0.2512647372777412	0.3862057437797663	False	0.5886113720763273	6.86304115079474e-07	False
cg10866623	0.0296209674533906	0.7737890473743056	0.5863996623475942	0.5863996623475942	0.0275202567038535	False	0.0952746997672756	6.86304115079474e-07	False
cg10869669	0.0423379372912317	0.8026914561425004	0.7782593903980562	0.7782593903980562	0.0010441112001024	True	0.0110786916655039	6.86304115079474e-07	False
cg10870160	0.032855201813485	0.7197270176372618	0.5134071933606811	0.5134071933606811	0.060421463111234	False	0.1677314919031337	6.86304115079474e-07	False
cg10878307	0.0226292415385817	0.8682894310618076	0.5131126157101067	0.5131126157101067	0.0605943437439911	False	0.1680577249552585	6.86304115079474e-07	False
cg10880516	0.0073422785774728	0.0425150882665515	-0.0945204506795841	0.0945204506795841	0.7478995505764401	False	0.8630585249821165	6.86304115079474e-07	False
cg10880603	0.0164169179466704	0.9172249811151296	0.6175658072366227	0.6175658072366227	0.0186087474203488	False	0.0719712100951368	6.86304115079474e-07	False
cg10881616	0.0226285030335979	0.8956566139235168	0.5544929697332045	0.5544929697332045	0.0396083406784495	False	0.1237032645341349	6.86304115079474e-07	False
cg10884614	0.0318055867336211	0.353814655336484	0.6846754730341812	0.6846754730341812	0.0069030269849359	True	0.0362321316714705	6.86304115079474e-07	False
cg10887757	0.0116053990320292	0.0976236586305813	-0.0901286064685716	0.0901286064685716	0.759290196304916	False	0.869482214388305	6.86304115079474e-07	False
cg10890917	0.0148794219609066	0.9272049634076354	-0.1388975035414607	0.1388975035414607	0.635814023595941	False	0.7898747399007684	6.86304115079474e-07	False
cg10891521	0.0434241046201479	0.7684329459880921	0.4314428623850892	0.4314428623850892	0.1234772797087122	False	0.278646194272659	6.86304115079474e-07	False
cg10893007	0.011257033226848	0.0376399675269887	-0.3206967054737287	0.3206967054737287	0.2636026174592011	False	0.4641347872579606	6.86304115079474e-07	False
cg10893370	0.0120911334703914	0.0509224964047322	0.0169820559668506	0.0169820559668506	0.9540511321206744	False	0.9780685454094084	6.86304115079474e-07	False
cg10896456	0.0140404727054954	0.9299014341530298	0.3258705627140259	0.3258705627140259	0.255537597304619	False	0.4551712782070008	6.86304115079474e-07	False
cg10898212	0.026573896014243	0.881057070646234	0.6649531062631603	0.6649531062631603	0.0094656066505472	True	0.0448583429986967	6.86304115079474e-07	False
cg10902359	0.0225533485587867	0.9110565894402092	0.69778655271326	0.69778655271326	0.0055236243932606	True	0.0311613854380216	6.86304115079474e-07	False
cg10903254	0.0297048129563813	0.7289089226606174	0.1401250790659651	0.1401250790659651	0.632801986610761	False	0.7878274196794696	6.86304115079474e-07	False
cg10905613	0.0105467326329255	0.0597566333336432	0.6784451943352756	0.6784451943352756	0.0076456642278028	True	0.0388354752598721	6.86304115079474e-07	False
cg10906415	0.0152270528400203	0.0791151411461957	0.2400719324287429	0.2400719324287429	0.4084001887874884	False	0.609180364316033	6.86304115079474e-07	False
cg10906607	0.0197701698288018	0.8655912296380099	0.2244316274070085	0.2244316274070085	0.4404853631098375	False	0.6372580763921408	6.86304115079474e-07	False
cg10909080	0.0499098316209991	0.4435763004005824	0.5906447172727263	0.5906447172727263	0.0261490868046538	False	0.0918574122683169	6.86304115079474e-07	False
cg10909506	0.0357505192900272	0.8644824919161266	-0.1765733933682008	0.1765733933682008	0.5459395333391208	False	0.7231424226366354	6.86304115079474e-07	False
cg10910267	0.0092176299816328	0.9536023265462076	-0.154171803025328	0.154171803025328	0.5987216701212927	False	0.7634476361968783	6.86304115079474e-07	False
cg10910775	0.0264649615167383	0.5259418823095107	0.4148043040272496	0.4148043040272496	0.1402762009307525	False	0.304720989992104	6.86304115079474e-07	False
cg10911877	0.0129643719407032	0.0770952757070752	-0.5861625854040828	0.5861625854040828	0.0275983853144547	False	0.0954688804694629	6.86304115079474e-07	False
cg10911913	0.0159959073603784	0.0370984037494375	0.3242545331171733	0.3242545331171733	0.2580404891572856	False	0.4578490452280781	6.86304115079474e-07	False
cg10922232	0.0361669746677175	0.3481549185638375	0.4835876152286906	0.4835876152286906	0.0797853555716542	False	0.2052718259284988	6.86304115079474e-07	False
cg10923106	0.0244037741062276	0.8679704335081544	0.1845447445237507	0.1845447445237507	0.5276567040697584	False	0.7089533909535163	6.86304115079474e-07	False
cg10924077	0.0202089025906807	0.1051116478481843	0.6115097666019564	0.6115097666019564	0.0201393881821821	False	0.0761843806337139	6.86304115079474e-07	False
cg10924080	0.0164765288870558	0.908850856743392	-0.1065278208341185	0.1065278208341185	0.7170063862441393	False	0.8439580461011474	6.86304115079474e-07	False
cg10924293	0.0421115854335642	0.8046767275204757	0.7823495451419092	0.7823495451419092	0.0009427435951214	True	0.010468319140219	6.86304115079474e-07	False
cg10926330	0.0376687666196219	0.2831615912178518	0.6294186413264042	0.6294186413264042	0.0158696577039641	False	0.0643638614020266	6.86304115079474e-07	False
cg10926487	0.0212782614388203	0.92212841491789	0.2681460828049898	0.2681460828049898	0.3539768887897105	False	0.558032586081829	6.86304115079474e-07	False
cg10926574	0.0119658406095283	0.0452661287390534	-0.0821853702167093	0.0821853702167093	0.7800059583481388	False	0.8824083564381008	6.86304115079474e-07	False
cg10927407	0.0095901677812919	0.03212319629799	0.0915052653769388	0.0915052653769388	0.7557147081559984	False	0.8674603246938996	6.86304115079474e-07	False
cg10927422	0.0157286208928684	0.9142404732239564	0.1828283719843667	0.1828283719843667	0.531570270839127	False	0.7122210668820921	6.86304115079474e-07	False
cg10928294	0.0563272899783926	0.6042535373032686	0.7817397232490443	0.7817397232490443	0.0009573360716683	True	0.0105645848455816	6.86304115079474e-07	False
cg10928866	0.027086627493149	0.8573486509489044	0.7774218877055665	0.7774218877055665	0.001065901857486	True	0.0111879000036435	6.86304115079474e-07	False
cg10930101	0.013440327618194	0.922518998196574	0.0091088043842753	0.0091088043842753	0.9753455913204796	False	0.9883143857974106	6.86304115079474e-07	False
cg10930156	0.0213303699631739	0.0760110096549514	0.4689942983300834	0.4689942983300834	0.0907003769344356	False	0.2244221322232501	6.86304115079474e-07	False
cg10930502	0.0228913578359561	0.850457547017473	0.3314239624225311	0.3314239624225311	0.24704864072059	False	0.4457339494341261	6.86304115079474e-07	False
cg10935312	0.0174451298571701	0.9548462041577996	0.279629543874009	0.279629543874009	0.3329278845928718	False	0.5378792767137331	6.86304115079474e-07	False
cg10935494	0.0132336519209262	0.9541597758977154	0.1362084959975593	0.1362084959975593	0.6424301598708166	False	0.7941429154884702	6.86304115079474e-07	False
cg10937494	0.0415053745832113	0.5766145870517788	-0.1289682588677751	0.1289682588677751	0.6603661135796053	False	0.8070710580048743	6.86304115079474e-07	False
cg10940874	0.0106350530852312	0.9518616796313528	-0.0168385888049775	0.0168385888049775	0.9544389472357634	False	0.9782458752959906	6.86304115079474e-07	False
cg10944783	0.0072571190929212	0.0373782938150743	-0.011516036113509	0.011516036113509	0.9688326197734648	False	0.9851415344099932	6.86304115079474e-07	False
cg10947494	0.0292049338633057	0.9116075639897678	0.571149880067819	0.571149880067819	0.0328920752419749	False	0.1083865959418717	6.86304115079474e-07	False
cg10948088	0.0111188344151244	0.9451050832580976	0.4987346318144473	0.4987346318144473	0.0694713088100593	False	0.1856322293067325	6.86304115079474e-07	False
cg10948797	0.0201015422511582	0.0739541511929473	0.3357208945138932	0.3357208945138932	0.2405995336500589	False	0.437861707133135	6.86304115079474e-07	False
cg10950949	0.0194234752510787	0.91683707110359	0.3926295909418006	0.3926295909418006	0.1649406034548763	False	0.3399316187864656	6.86304115079474e-07	False
cg10953655	0.0373823683685083	0.3060009119756662	0.4302937849998815	0.4302937849998815	0.1245913303303509	False	0.2803266454566827	6.86304115079474e-07	False
cg10954938	0.0247590312381651	0.8290262795456613	0.4093568247075985	0.4093568247075985	0.1460915988996653	False	0.3128926783347901	6.86304115079474e-07	False
cg10956056	0.0166778151279048	0.934679055145873	0.1913463379358372	0.1913463379358372	0.5122749368016203	False	0.6967895816016196	6.86304115079474e-07	False
cg10960666	0.0151874065825456	0.0780663138214155	0.2714571779376845	0.2714571779376845	0.3478343511162983	False	0.5523107932571989	6.86304115079474e-07	False
cg10960904	0.0125915075381006	0.9312108211364688	0.5546450494065044	0.5546450494065044	0.0395427991400007	False	0.1235621311835992	6.86304115079474e-07	False
cg10962223	0.0423746966657568	0.7665717954417012	0.8522757713372803	0.8522757713372803	0.0001082927320373	True	0.0036038431970769	6.86304115079474e-07	False
cg10963058	0.0283098101279446	0.8128857061799817	-0.5953217068275585	0.5953217068275585	0.0246983198369759	False	0.0882347567009782	6.86304115079474e-07	False
cg10963398	0.0292874515255914	0.314679966894285	0.6912882063242167	0.6912882063242167	0.0061774133001457	True	0.0336234044504157	6.86304115079474e-07	False
cg10972821	0.0085290049656985	0.0461346635430448	-0.1459113031408413	0.1459113031408413	0.6186763804624079	False	0.7777742480069824	6.86304115079474e-07	False
cg10974219	0.048677939969575	0.7203917069714055	0.8139994262977261	0.8139994262977261	0.0003952573542624	True	0.0065744473258987	6.86304115079474e-07	False
cg10975913	0.0171228577526202	0.061417024151487	-0.0135871506339743	0.0135871506339743	0.9632304730211196	False	0.98255950378247	6.86304115079474e-07	False
cg10976623	0.0191580791725406	0.9264868577233054	0.2570334855828759	0.2570334855828759	0.3750222394585681	False	0.5787673487727355	6.86304115079474e-07	False
cg10980948	0.0372207438777356	0.559006712910645	0.5305995224238148	0.5305995224238148	0.0509334125098875	False	0.1482146842544874	6.86304115079474e-07	False
cg10981541	0.0260330575755886	0.1569235204765595	0.7149434244365951	0.7149434244365951	0.0040544608830165	True	0.0253700672654202	6.86304115079474e-07	False
cg10986043	0.0432182993747361	0.5639063966747204	0.5008819109455165	0.5008819109455165	0.068090146005549	False	0.182988656796203	6.86304115079474e-07	False
cg10995628	0.0073723662115561	0.0408751280766579	-0.0713803222647447	0.0713803222647447	0.808402123465855	False	0.8993133691238564	6.86304115079474e-07	False
cg10996070	0.0072032758063946	0.0323751752512402	0.3807813452813005	0.3807813452813005	0.1792106723139691	False	0.3595267608636076	6.86304115079474e-07	False
cg10999136	0.0105177959802118	0.9490230357712812	-0.1848466620298163	0.1848466620298163	0.5269696130464112	False	0.7084673221790596	6.86304115079474e-07	False
cg10999621	0.0127767030702647	0.9118584645218132	0.2210932640512067	0.2210932640512067	0.4474919252893061	False	0.6430037616864642	6.86304115079474e-07	False
cg11000221	0.0168138059102673	0.0398312922043376	0.0054267334289393	0.0054267334289393	0.9853103840338524	False	0.9931625490246312	6.86304115079474e-07	False
cg11001059	0.012539501004898	0.0646978563491414	-0.1185694865930881	0.1185694865930881	0.6864238277135893	False	0.823880484756682	6.86304115079474e-07	False
cg11002791	0.0128463572719249	0.0542740782513767	0.3725327148874742	0.3725327148874742	0.1896013495699574	False	0.3731172780404721	6.86304115079474e-07	False
cg11003426	0.0319825950996575	0.7499299427161887	0.1018733507990962	0.1018733507990962	0.7289367484574173	False	0.8512763995609232	6.86304115079474e-07	False
cg11004752	0.0298470468043631	0.917142180299512	0.2126808373603731	0.2126808373603731	0.4653889074685003	False	0.6577321854418422	6.86304115079474e-07	False
cg11005452	0.021186396320055	0.8861590643827143	0.2779983529279327	0.2779983529279327	0.3358741462706407	False	0.5410076288392938	6.86304115079474e-07	False
cg11005943	0.0204108464863007	0.8662666715320333	0.1657606670848417	0.1657606670848417	0.5711651172529744	False	0.7429194881781828	6.86304115079474e-07	False
cg11009596	0.0108327626950951	0.054985220852385	0.2117720413733572	0.2117720413733572	0.4673427310041856	False	0.659546855560098	6.86304115079474e-07	False
cg11011736	0.014047142033334	0.9410036513310452	-0.081130592581684	0.081130592581684	0.7827673376519403	False	0.8840412292629511	6.86304115079474e-07	False
cg11015353	0.0134420660487317	0.9321597354905568	0.6323493081444247	0.6323493081444247	0.0152424655452463	False	0.0624774718596476	6.86304115079474e-07	False
cg11019835	0.0150397732802358	0.9058063504801755	0.5133178929257215	0.5133178929257215	0.0604738339367544	False	0.1678321091626341	6.86304115079474e-07	False
cg11020638	0.015641648671323	0.8925174606633617	-0.1379928198995482	0.1379928198995482	0.6380371547592215	False	0.7915415076391629	6.86304115079474e-07	False
cg11023442	0.0081590545733079	0.0253539973551544	0.2013144889312049	0.2013144889312049	0.4901063218628105	False	0.6787568866712316	6.86304115079474e-07	False
cg11024682	0.0450383967032285	0.4563887948969006	0.7712789267828852	0.7712789267828852	0.0012370719897505	True	0.0122193485753541	6.86304115079474e-07	False
cg11026808	0.0112352906853283	0.930517663992894	0.2838471491187989	0.2838471491187989	0.3253775116129371	False	0.5301995322282264	6.86304115079474e-07	False
cg11027127	0.0146689264242857	0.0666976438688419	0.5279315135527743	0.5279315135527743	0.0523297129052752	False	0.1511129614333079	6.86304115079474e-07	False
cg11027398	0.0159381895996725	0.0684653220917838	-0.1154419769189703	0.1154419769189703	0.6943261869086628	False	0.8291036046129996	6.86304115079474e-07	False
cg11028167	0.0679689847280222	0.4886125874689463	0.7520813748274776	0.7520813748274776	0.001917480470899	True	0.0157791751491975	6.86304115079474e-07	False
cg11029811	0.0239463555262678	0.8414989388489568	0.0616759035676599	0.0616759035676599	0.834095077508992	False	0.9142723795419913	6.86304115079474e-07	False
cg11029904	0.0146040756787517	0.0539165234601543	0.1985573769281826	0.1985573769281826	0.4961927268173485	False	0.6838101753438213	6.86304115079474e-07	False
cg11031372	0.0141766244790799	0.9116557472774682	0.2129140477768788	0.2129140477768788	0.4648881642785417	False	0.6573434189959801	6.86304115079474e-07	False
cg11031567	0.0224340806632055	0.8610003848707415	0.1445011064630425	0.1445011064630425	0.6221079904201279	False	0.7801675824365338	6.86304115079474e-07	False
cg11032534	0.0633297957399822	0.2154264954093756	0.5980421100527198	0.5980421100527198	0.0238827442670811	False	0.0861789723048008	6.86304115079474e-07	False
cg11035174	0.0221834306118181	0.082353807522792	0.7434592904076633	0.7434592904076633	0.0023063350603613	True	0.0177386324816487	6.86304115079474e-07	False
cg11035195	0.0185035067138515	0.0771818955232467	0.5725235401786564	0.5725235401786564	0.0323786723599525	False	0.1071747294916847	6.86304115079474e-07	False
cg11035202	0.0168020592185043	0.8995376028234751	0.4717050566703609	0.4717050566703609	0.0885983629390913	False	0.2208033774694544	6.86304115079474e-07	False
cg11036999	0.0136889691971629	0.93522738376507	-0.0713153576512584	0.0713153576512584	0.8085735539238089	False	0.8994238403589058	6.86304115079474e-07	False
cg11039241	0.0339954743868696	0.1521284685670024	-0.0194782875086821	0.0194782875086821	0.94730499404777	False	0.974285240794186	6.86304115079474e-07	False
cg11040777	0.0103639636151849	0.9435790039862938	0.080457721953159	0.080457721953159	0.7845301398551658	False	0.8850716778006171	6.86304115079474e-07	False
cg11041817	0.0594390708864027	0.7470636471513632	-0.2558256279572078	0.2558256279572078	0.3773493135172304	False	0.5806735148484349	6.86304115079474e-07	False
cg11042515	0.0128669327232057	0.040081653463157	0.2361135475714477	0.2361135475714477	0.4164038034152783	False	0.6165115266936958	6.86304115079474e-07	False
cg11043031	0.0463841631370789	0.1453539902392934	0.4869710213778797	0.4869710213778797	0.077393416385272	False	0.2005912681821698	6.86304115079474e-07	False
cg11043990	0.0351819788584664	0.5207979059233969	0.7725740842314882	0.7725740842314882	0.001199277668313	True	0.0120115720713879	6.86304115079474e-07	False
cg11046602	0.0462995733284777	0.6989904147305482	0.451373965951041	0.451373965951041	0.1052166663783402	False	0.2492993044206972	6.86304115079474e-07	False
cg11046638	0.0419825410335652	0.7816737883710021	0.6057181741312809	0.6057181741312809	0.0216903916768265	False	0.0803902831166263	6.86304115079474e-07	False
cg11048797	0.0132455057555116	0.9316639911585868	-0.1013552236146931	0.1013552236146931	0.7302684030320199	False	0.8520711087336007	6.86304115079474e-07	False
cg11049075	0.1029995968954965	0.7526801428659776	-0.0047534225490032	0.0047534225490032	0.9871328211775692	False	0.9941192468285456	6.86304115079474e-07	False
cg11049863	0.0186015180830295	0.8862365438767176	-0.1674249572222925	0.1674249572222925	0.5672512634316454	False	0.7397304946757316	6.86304115079474e-07	False
cg11050045	0.06581481181941	0.6609385909939915	0.8988649858771053	0.8988649858771053	1.2384214258511996e-05	True	0.0016092216552349	6.86304115079474e-07	False
cg11053574	0.0132050122111233	0.0309882725946346	0.4819063777054642	0.4819063777054642	0.0809930961788996	False	0.2074863505978008	6.86304115079474e-07	False
cg11061343	0.0467372338391839	0.3266978965074378	0.3083691831280619	0.3083691831280619	0.283424991315671	False	0.4858381193941949	6.86304115079474e-07	False
cg11062079	0.0568913843670727	0.4583592575183593	0.8129972037356331	0.8129972037356331	0.0004072651944897	True	0.0066766198198377	6.86304115079474e-07	False
cg11068337	0.0323280737838474	0.1748992671160096	-0.0425224921015684	0.0425224921015684	0.8852364284183162	False	0.9414888782299404	6.86304115079474e-07	False
cg11068938	0.0219528314454618	0.8891235040932208	0.3522316037417821	0.3522316037417821	0.2167862712664312	False	0.4086774053419392	6.86304115079474e-07	False
cg11070260	0.0161384157339159	0.0921525245543159	0.1773397097863838	0.1773397097863838	0.544170168946445	False	0.7219142516703151	6.86304115079474e-07	False
cg11070818	0.026163701209956	0.7283861057864233	-0.0272671700881594	0.0272671700881594	0.9262783034429392	False	0.9634659135808784	6.86304115079474e-07	False
cg11073381	0.0443841983671074	0.8092636166469531	0.8441688498083267	0.8441688498083267	0.0001464859940955	True	0.0040724220382505	6.86304115079474e-07	False
cg11073997	0.0125444467339339	0.0764237108890549	-0.0832543883760136	0.0832543883760136	0.7772097558675262	False	0.8808095131675002	6.86304115079474e-07	False
cg11076954	0.1617363090308124	0.5063001774842726	-0.6201513114829169	0.6201513114829169	0.0179828233046234	False	0.0702792551823014	6.86304115079474e-07	False
cg11078040	0.0134590667973457	0.9360707129784296	0.3973628505213489	0.3973628505213489	0.1594539000353359	False	0.3322613744007769	6.86304115079474e-07	False
cg11080430	0.0559909303713437	0.7855480592793048	0.6689170882448169	0.6689170882448169	0.0088995101764821	True	0.0430710754085677	6.86304115079474e-07	False
cg11085344	0.0223222828887093	0.8403145139255584	0.6982178401007098	0.6982178401007098	0.0054822272263229	True	0.0310191194739459	6.86304115079474e-07	False
cg11087016	0.0774795409883057	0.8656648233437423	0.4452577279171293	0.4452577279171293	0.1106087321833572	False	0.2582536478699583	6.86304115079474e-07	False
cg11087438	0.0219541266409667	0.8540556440796342	-0.1927507880647614	0.1927507880647614	0.5091243215881144	False	0.6943028906085486	6.86304115079474e-07	False
cg11088489	0.0301580467271363	0.8578544962526486	0.6538719572996118	0.6538719572996118	0.0111962031491736	False	0.0503542307691767	6.86304115079474e-07	False
cg11089813	0.0098636419656071	0.9498979499216867	-0.1779544631983988	0.1779544631983988	0.5427525446370548	False	0.7208402859718894	6.86304115079474e-07	False
cg11090211	0.0422487409603874	0.8928792425473182	0.7155718735410639	0.7155718735410639	0.0040071815199808	True	0.0251633871330054	6.86304115079474e-07	False
cg11094248	0.0242879136321778	0.1691398611685048	0.4656571984585402	0.4656571984585402	0.0933355362275372	False	0.2290134432278391	6.86304115079474e-07	False
cg11096905	0.0500029348196973	0.7307976890575004	0.6564184874952326	0.6564184874952326	0.0107785515290682	True	0.0490312838632335	6.86304115079474e-07	False
cg11097842	0.0254253808156834	0.0916460040579112	0.287220050978467	0.287220050978467	0.3194095979229358	False	0.5243952334914009	6.86304115079474e-07	False
cg11099291	0.0087670876916629	0.0379264585115629	-0.3027889822904123	0.3027889822904123	0.2926777640054103	False	0.4958893420509817	6.86304115079474e-07	False
cg11099375	0.033078640059674	0.794047455840767	0.6794637091773834	0.6794637091773834	0.0075202084987874	True	0.0384124847486966	6.86304115079474e-07	False
cg11101926	0.0432355666946285	0.3831711101759521	0.3722307733464535	0.3722307733464535	0.1899888468352018	False	0.3736315780858775	6.86304115079474e-07	False
cg11104712	0.0281172856112984	0.7635872335196084	0.7519399028914946	0.7519399028914946	0.0019234098960146	True	0.0158086760564363	6.86304115079474e-07	False
cg11105610	0.0241919713602445	0.8887576322473739	-0.3262708215866643	0.3262708215866643	0.2549199517272675	False	0.4545768876854812	6.86304115079474e-07	False
cg11106060	0.0123495189362395	0.947710989827164	0.6792273932340165	0.6792273932340165	0.0075491734693423	True	0.038517199350319	6.86304115079474e-07	False
cg11106468	0.0366668483821791	0.8438380491915854	0.3660758883082876	0.3660758883082876	0.1979981513139473	False	0.3839386046638717	6.86304115079474e-07	False
cg11112161	0.062418696160831	0.2797836482502446	0.621138159518501	0.621138159518501	0.01774817663687	False	0.0696110719086153	6.86304115079474e-07	False
cg11114275	0.0327902615334817	0.8875835507239879	-0.1282032018125803	0.1282032018125803	0.662271500200659	False	0.8084088272892459	6.86304115079474e-07	False
cg11114344	0.0059807301182595	0.0184546050662304	0.3091959181817456	0.3091959181817456	0.2820689574174703	False	0.4844035505195857	6.86304115079474e-07	False
cg11115976	0.0436899531037792	0.8934083041092932	0.4631513596314157	0.4631513596314157	0.0953489757117878	False	0.2324972982296871	6.86304115079474e-07	False
cg11117099	0.0106952531112156	0.082259944942002	0.0371821071492079	0.0371821071492079	0.8995784127260884	False	0.949201149845528	6.86304115079474e-07	False
cg11117531	0.0329324800507635	0.0999224217588478	0.8643700231407732	0.8643700231407732	6.667085380019546e-05	True	0.0029744264438208	6.86304115079474e-07	False
cg11117707	0.0051965849364467	0.0180314548860042	-0.0926267221751546	0.0926267221751546	0.7528053885397997	False	0.8659353886680335	6.86304115079474e-07	False
cg11119313	0.0393555802409642	0.7354412822301688	0.6238947979909123	0.6238947979909123	0.0171050184961925	False	0.0677670899734413	6.86304115079474e-07	False
cg11122195	0.0110611579594757	0.9423312144661614	-0.1204417957913529	0.1204417957913529	0.6817071674867246	False	0.8208021084828093	6.86304115079474e-07	False
cg11122944	0.0465404207266902	0.3195066399665757	0.4673496001264232	0.4673496001264232	0.0919925511766071	False	0.2266035070131368	6.86304115079474e-07	False
cg11124930	0.0138989793570696	0.0555814715860282	-0.3104430383903826	0.3104430383903826	0.280030637941991	False	0.4823812946971323	6.86304115079474e-07	False
cg11126196	0.0163327618735581	0.8740939139879482	0.2573231995518661	0.2573231995518661	0.374465220548602	False	0.5782932127621738	6.86304115079474e-07	False
cg11126247	0.015572601979851	0.0292566097253711	0.010956626856876	0.010956626856876	0.9703460021918782	False	0.9858948140811252	6.86304115079474e-07	False
cg11126769	0.0175916175585086	0.916250202972547	0.6085317981081899	0.6085317981081899	0.020926049252808	False	0.0783425689755435	6.86304115079474e-07	False
cg11127704	0.044316346124816	0.757797680850818	0.6113365740906456	0.6113365740906456	0.020184517101583	False	0.0763154709076096	6.86304115079474e-07	False
cg11128254	0.0443504190003971	0.7582551741175421	0.227489422366738	0.227489422366738	0.4341159620601778	False	0.6321623885655046	6.86304115079474e-07	False
cg11129343	0.0092409656745798	0.04893167157895	0.1251077380445585	0.1251077380445585	0.6700001055697615	False	0.8132102582862573	6.86304115079474e-07	False
cg11133264	0.0309834037331437	0.8746711853778202	0.6261151754245544	0.6261151754245544	0.0165999769909177	False	0.0663792029384793	6.86304115079474e-07	False
cg11133963	0.0311649292170356	0.867974416496629	0.3194397724140984	0.3194397724140984	0.2655846644334718	False	0.4664249825757376	6.86304115079474e-07	False
cg11140875	0.0161762338784754	0.9256514179119316	0.2051216962172072	0.2051216962172072	0.4817595779794612	False	0.6718993627250761	6.86304115079474e-07	False
cg11141437	0.0197335665162486	0.839802693499843	0.2274835158007373	0.2274835158007373	0.434128220702484	False	0.6321676039067533	6.86304115079474e-07	False
cg11142525	0.0137349292149216	0.9302683690027916	0.0462598437036661	0.0462598437036661	0.8752186490757836	False	0.9362068987456266	6.86304115079474e-07	False
cg11142556	0.0263028057272755	0.8204128847540815	0.4480239615580961	0.4480239615580961	0.108147101143567	False	0.2541659318860338	6.86304115079474e-07	False
cg11143157	0.015265320992457	0.91598341972931	0.1038211743750814	0.1038211743750814	0.7239369668610708	False	0.8482646645602233	6.86304115079474e-07	False
cg11144103	0.3344659912441591	0.3489858391329286	0.006204023208878	0.006204023208878	0.983206592611588	False	0.9921126467884298	6.86304115079474e-07	False
cg11144229	0.0260773476866085	0.8866356022554798	-0.4329173029802503	0.4329173029802503	0.1220576920563601	False	0.2765218949273605	6.86304115079474e-07	False
cg11144436	0.0141230492798506	0.9140592432520392	0.5622453359808315	0.5622453359808315	0.0363677981015479	False	0.1164094364381727	6.86304115079474e-07	False
cg11149073	0.0091479773446137	0.0349196555209329	-0.2001081021451345	0.2001081021451345	0.4927651546009119	False	0.6809026737974136	6.86304115079474e-07	False
cg11149849	0.0435073573877534	0.7453001778179252	0.8455684961745675	0.8455684961745675	0.0001392105436911	True	0.0039880174789312	6.86304115079474e-07	False
cg11150308	0.0112474199166586	0.1114715860249636	-0.3479378817678519	0.3479378817678519	0.22283155159515	False	0.4165384579440926	6.86304115079474e-07	False
cg11155489	0.0515167090389333	0.7681597711263874	0.845870208174258	0.845870208174258	0.0001376813145865	True	0.0039835720781928	6.86304115079474e-07	False
cg11155621	0.0205264964505496	0.0818147476830665	-0.189000859826428	0.189000859826428	0.5175561675992039	False	0.7009469082273232	6.86304115079474e-07	False
cg11155697	0.0051789453767476	0.0208760568870669	-0.0375777873587895	0.0375777873587895	0.8985147563787722	False	0.9485226560389936	6.86304115079474e-07	False
cg11159666	0.0213034173026385	0.8978472751076509	0.1481896466911055	0.1481896466911055	0.6131474516961319	False	0.7738189139548218	6.86304115079474e-07	False
cg11161417	0.0536816401579524	0.7414666386464253	0.7581499326639808	0.7581499326639808	0.0016764557347329	True	0.0146201228271766	6.86304115079474e-07	False
cg11164145	0.0336281290734409	0.1798318290050906	0.7931758703595688	0.7931758703595688	0.0007119056629099	True	0.0089427221320457	6.86304115079474e-07	False
cg11164618	0.0380319052796172	0.7841176467847655	0.2399292541436474	0.2399292541436474	0.4086872846138957	False	0.6094516849239412	6.86304115079474e-07	False
cg11167532	0.0166096618578224	0.0446292910799686	0.4004891341790141	0.4004891341790141	0.1558964716244883	False	0.3269150176653754	6.86304115079474e-07	False
cg11176256	0.0348223952507619	0.7900065932062142	0.7601315830048296	0.7601315830048296	0.00160319750841	True	0.0142400726474531	6.86304115079474e-07	False
cg11177833	0.0505212059981413	0.4859865653928058	0.71715009071821	0.71715009071821	0.0038903554015693	True	0.0246673587838059	6.86304115079474e-07	False
cg11178443	0.0060365371899456	0.0260126397573644	0.0679361548664342	0.0679361548664342	0.8175015334042092	False	0.9045176741498054	6.86304115079474e-07	False
cg11178754	0.0118896473435051	0.0574941641699145	0.4377042365432356	0.4377042365432356	0.117525248914013	False	0.2693781495794088	6.86304115079474e-07	False
cg11179308	0.0274782301704032	0.1345177218903626	0.8789469329892012	0.8789469329892012	3.482869344693292e-05	True	0.0023257650159329	6.86304115079474e-07	False
cg11180288	0.0143281360845319	0.1171519704128333	-0.2121920467988807	0.2121920467988807	0.4664392695155295	False	0.6588162644144058	6.86304115079474e-07	False
cg11181726	0.0390769974323282	0.7974738220092826	0.8425739087345496	0.8425739087345496	0.0001551493779303	True	0.0041817435367128	6.86304115079474e-07	False
cg11181795	0.0119406622658185	0.9321125113988972	0.1109774739297149	0.1109774739297149	0.7056567809655203	False	0.8366410480481385	6.86304115079474e-07	False
cg11182358	0.0099561954338839	0.9587252940713752	0.1128440629539447	0.1128440629539447	0.7009124595351407	False	0.8333079248514685	6.86304115079474e-07	False
cg11187204	0.0692714261716799	0.6000483032136603	0.3434510390865593	0.3434510390865593	0.22925946142482	False	0.424394471050001	6.86304115079474e-07	False
cg11188237	0.0085480052357895	0.9579004118536512	0.6127375299064431	0.6127375299064431	0.0198216511554606	False	0.0753698629060504	6.86304115079474e-07	False
cg11188429	0.0095663107104564	0.944306398621042	0.1216400045827063	0.1216400045827063	0.6786943268457846	False	0.8188053814942098	6.86304115079474e-07	False
cg11188549	0.0205316724785425	0.8955544472048672	0.6208875124653923	0.6208875124653923	0.0178075526073133	False	0.0697978850201279	6.86304115079474e-07	False
cg11189177	0.0174384777643142	0.9503224789580762	0.5339412094067253	0.5339412094067253	0.0492229381131565	False	0.1445711724771581	6.86304115079474e-07	False
cg11189268	0.0148201845012049	0.9232992873461852	0.2150261421929341	0.2150261421929341	0.4603650103723458	False	0.653446187497163	6.86304115079474e-07	False
cg11189272	0.1650271749042679	0.8575150290064465	-0.2337901005208945	0.2337901005208945	0.4211387981254723	False	0.6208346013483036	6.86304115079474e-07	False
cg11190498	0.0182426036043282	0.8776955040414177	0.4056485204885053	0.4056485204885053	0.1501406057670726	False	0.3186605981633254	6.86304115079474e-07	False
cg11190890	0.0199781257154591	0.8743374824525937	-0.0562508209638756	0.0562508209638756	0.8485272517892405	False	0.9217302499232618	6.86304115079474e-07	False
cg11194725	0.0107592238380942	0.0380320953936087	0.2237331445479346	0.2237331445479346	0.4419468006743078	False	0.638296537008624	6.86304115079474e-07	False
cg11200136	0.0132470503591607	0.9380931688723848	0.3281801634877387	0.3281801634877387	0.2519860325134309	False	0.4511720425837673	6.86304115079474e-07	False
cg11200656	0.060356746289064	0.6430987732094501	0.1581848731335251	0.1581848731335251	0.5891200367657601	False	0.7563085016217499	6.86304115079474e-07	False
cg11201307	0.0161246957346277	0.0947614294566406	0.0728369628346309	0.0728369628346309	0.8045604103151767	False	0.8972256422354694	6.86304115079474e-07	False
cg11201772	0.0109122985389725	0.0494284194956497	0.1456908559727072	0.1456908559727072	0.6192123486497831	False	0.7781033245689032	6.86304115079474e-07	False
cg11202345	0.0352923121860229	0.2565561387125011	0.6025475293605116	0.6025475293605116	0.0225767312534143	False	0.0827866508323058	6.86304115079474e-07	False
cg11203143	0.0159393645511764	0.9182346836221172	0.3102981259695329	0.3102981259695329	0.2802670384736422	False	0.4825734514473803	6.86304115079474e-07	False
cg11204664	0.0846611836080396	0.6696125036035209	0.4093942198330276	0.4093942198330276	0.1460511413947733	False	0.3128520142064279	6.86304115079474e-07	False
cg11208313	0.0082288753088793	0.0263814906159188	0.1897110111574165	0.1897110111574165	0.5159545664737406	False	0.6996829431539828	6.86304115079474e-07	False
cg11209279	0.0086209605912183	0.0528630713890174	0.0430997565339108	0.0430997565339108	0.8836880236510327	False	0.940648601349478	6.86304115079474e-07	False
cg11210138	0.0587060978418857	0.5370598633962468	0.2148693311988788	0.2148693311988788	0.4607000919920158	False	0.6536343044319006	6.86304115079474e-07	False
cg11212589	0.019855458373814	0.9265223626946234	0.4404513109785978	0.4404513109785978	0.1149766598767945	False	0.2653145058489799	6.86304115079474e-07	False
cg11212609	0.0121956094492171	0.1104142512432582	-0.1299505626022198	0.1299505626022198	0.6579224738465277	False	0.8055710645134524	6.86304115079474e-07	False
cg11212901	0.0263245952965185	0.8386102774219896	0.4111333404939063	0.4111333404939063	0.1441778119478723	False	0.3101981664299301	6.86304115079474e-07	False
cg11213892	0.0564069570542342	0.6764827930932111	0.6340672104514545	0.6340672104514545	0.0148837078785117	False	0.0614077275898228	6.86304115079474e-07	False
cg11217218	0.0429926468223891	0.2740269232973713	0.8074845338617611	0.8074845338617611	0.0004786785091033	True	0.0072523041299813	6.86304115079474e-07	False
cg11221508	0.0103155456481602	0.0515369222106747	-0.0676038543438251	0.0676038543438251	0.8183806130425845	False	0.9050100621495468	6.86304115079474e-07	False
cg11221687	0.0409716016999975	0.8687881446816896	0.0924834663666999	0.0924834663666999	0.7531768583912416	False	0.8660891918876746	6.86304115079474e-07	False
cg11222053	0.0410103235251185	0.8748413656841302	0.7167843055990154	0.7167843055990154	0.0039171911380807	True	0.0247835903754871	6.86304115079474e-07	False
cg11223622	0.0132760169308726	0.0917294406355194	-0.0687917251918877	0.0687917251918877	0.8152390968463921	False	0.9031847500250464	6.86304115079474e-07	False
cg11223933	0.0106667519347148	0.9546481999500708	-0.2535591167642652	0.2535591167642652	0.3817367901207667	False	0.5846838210711588	6.86304115079474e-07	False
cg11224748	0.0241696662861306	0.9133268416690914	0.1766652968161604	0.1766652968161604	0.5457272048392634	False	0.7229984866861795	6.86304115079474e-07	False
cg11225357	0.0736794494278013	0.4329113314615654	0.8364471391937285	0.8364471391937285	0.000192378708105	True	0.0046488651247874	6.86304115079474e-07	False
cg11230006	0.0312548526819141	0.8253260288595284	0.8029974187407676	0.8029974187407676	0.0005439565099931	True	0.0077857382277091	6.86304115079474e-07	False
cg11231143	0.0499708894185023	0.7261550070526398	0.802657331883557	0.802657331883557	0.0005491815271612	True	0.007827177787159	6.86304115079474e-07	False
cg11234017	0.0257925016076229	0.0921718461944347	0.2911037132960978	0.2911037132960978	0.3126156103706005	False	0.517009390673289	6.86304115079474e-07	False
cg11235291	0.0136049097174672	0.0795182232088109	-0.173352770310989	0.173352770310989	0.5534026415277382	False	0.7288314868142712	6.86304115079474e-07	False
cg11235451	0.0480807569845922	0.5947294487255911	0.4361686297841688	0.4361686297841688	0.1189665299417116	False	0.2717157054477853	6.86304115079474e-07	False
cg11235787	0.0255464280959901	0.8433667368256083	-0.4088363157517203	0.4088363157517203	0.1466555063783718	False	0.3136670364233891	6.86304115079474e-07	False
cg11236755	0.0348552442077996	0.8391181357838335	0.7084575594451669	0.7084575594451669	0.0045684226101545	True	0.0273504692941245	6.86304115079474e-07	False
cg11237406	0.0382098134855288	0.8250119984969853	0.7934765214896797	0.7934765214896797	0.0007062134610365	True	0.0089230793427609	6.86304115079474e-07	False
cg11238922	0.0147606694302339	0.9269546775786844	-0.0001338119153922	0.0001338119153922	0.9996377669742206	False	0.9999094050182684	6.86304115079474e-07	False
cg11239575	0.0766038124382219	0.5895274590737157	0.2763236714204896	0.2763236714204896	0.3389140611115604	False	0.5437522299152507	6.86304115079474e-07	False
cg11241278	0.071315770396383	0.5840224334207624	0.1910138061042304	0.1910138061042304	0.5130221986167242	False	0.6974253001067869	6.86304115079474e-07	False
cg11242907	0.035281372516929	0.8050964122596297	0.6145828683988535	0.6145828683988535	0.0193512365549989	False	0.0740215787030292	6.86304115079474e-07	False
cg11245719	0.0153050510414706	0.9165774603720854	-0.2068326357839569	0.2068326357839569	0.4780306159121716	False	0.6688928152455589	6.86304115079474e-07	False
cg11247087	0.0212030551520624	0.8709654661833753	-0.2276305543793168	0.2276305543793168	0.433823104639871	False	0.6318942040780816	6.86304115079474e-07	False
cg11248493	0.0212847697798231	0.9321021090830776	0.4715137606012497	0.4715137606012497	0.088745572997343	False	0.2210794999195907	6.86304115079474e-07	False
cg11249189	0.0132225784977595	0.054962310221183	0.0278336026158089	0.0278336026158089	0.924750763513236	False	0.9626101679936492	6.86304115079474e-07	False
cg11249762	0.0231720374700134	0.8482435619349638	0.3109206448735352	0.3109206448735352	0.279252335335692	False	0.4815529643662777	6.86304115079474e-07	False
cg11249902	0.0353886024241436	0.4397207202084144	0.8496032445762558	0.8496032445762558	0.0001198613871147	True	0.0037704583319776	6.86304115079474e-07	False
cg11249998	0.0189116999893643	0.046728096323344	-0.2774460802837575	0.2774460802837575	0.3368749531805117	False	0.5419644286370529	6.86304115079474e-07	False
cg11251135	0.0180426385163443	0.924846787328304	0.4609571405190441	0.4609571405190441	0.0971366335687878	False	0.2353830800605511	6.86304115079474e-07	False
cg11255208	0.0340206924952417	0.6237880482242757	0.9651028966042224	0.9651028966042224	2.418396810886684e-08	True	0.0004457568409607	6.86304115079474e-07	True
cg11257113	0.0284994368930087	0.0899097923361495	0.027089893327488	0.027089893327488	0.926756427362577	False	0.9637534371614336	6.86304115079474e-07	False
cg11257823	0.0437247797398336	0.1824400527027797	0.7067723647552466	0.7067723647552466	0.0047099615900968	True	0.0279588969025434	6.86304115079474e-07	False
cg11259937	0.0251676354018775	0.8915378001518984	0.7157088270163474	0.7157088270163474	0.003996935917766	True	0.0251309889835959	6.86304115079474e-07	False
cg11261412	0.0294790268062923	0.8335567926068164	0.7708630369464224	0.7708630369464224	0.0012494074815807	True	0.0122972619107109	6.86304115079474e-07	False
cg11262216	0.0418933222944322	0.7426167082855036	0.5015251090413365	0.5015251090413365	0.0676802695356618	False	0.1821221523657582	6.86304115079474e-07	False
cg11262262	0.0727963041080587	0.2667608303403974	0.8693049044272833	0.8693049044272833	5.397612087638998e-05	True	0.0027403319235738	6.86304115079474e-07	False
cg11262815	0.0167108282116777	0.1074377855598246	0.3531994471078883	0.3531994471078883	0.2154379086657598	False	0.4069463402715981	6.86304115079474e-07	False
cg11263011	0.0185352782994366	0.8898574874013271	0.1247834922077937	0.1247834922077937	0.6708114411539976	False	0.813749054442844	6.86304115079474e-07	False
cg11263584	0.0075303261338209	0.0335236719679135	0.1127465690028182	0.1127465690028182	0.7011600115775894	False	0.8334254304554217	6.86304115079474e-07	False
cg11271188	0.011997024869592	0.9461891754987112	0.1003895322397432	0.1003895322397432	0.7327522397288749	False	0.8535420131940307	6.86304115079474e-07	False
cg11275626	0.0133801591076849	0.0996142763089373	-0.109939411261748	0.109939411261748	0.7082995513203225	False	0.838382297493224	6.86304115079474e-07	False
cg11276044	0.0244901805380762	0.5417948564106541	0.5788047357358422	0.5788047357358422	0.0301065370993712	False	0.1016117898657561	6.86304115079474e-07	False
cg11277090	0.0562899981527743	0.5778771125728984	0.765982477729277	0.765982477729277	0.0014016316430742	True	0.0131438372666409	6.86304115079474e-07	False
cg11278727	0.0565389412304529	0.1414165974734006	-0.2454084020684777	0.2454084020684777	0.3977373986072713	False	0.5993827602829013	6.86304115079474e-07	False
cg11280756	0.03371736698235	0.7115679762411158	0.4462445795424669	0.4462445795424669	0.1097261867483246	False	0.2568268203226385	6.86304115079474e-07	False
cg11280964	0.011344117166472	0.0589502830838756	0.3088884519432578	0.3088884519432578	0.2825728251864459	False	0.4848743684146228	6.86304115079474e-07	False
cg11283847	0.0204078701032613	0.8634988407268624	0.1020700781159673	0.1020700781159673	0.7284313193520617	False	0.8509932676815517	6.86304115079474e-07	False
cg11287987	0.0481651234770033	0.6336744967632465	0.7059247758225514	0.7059247758225514	0.0047824351703995	True	0.028246415233424	6.86304115079474e-07	False
cg11289100	0.013884178343116	0.9311676587242776	0.3192538104850687	0.3192538104850687	0.2658786605663335	False	0.4667885374099251	6.86304115079474e-07	False
cg11290922	0.0294350041082641	0.1508351750988785	0.734114825629993	0.734114825629993	0.0027956096940011	True	0.0200562627914091	6.86304115079474e-07	False
cg11293112	0.0173716374735101	0.917432196668664	0.121949332289129	0.121949332289129	0.6779172583891221	False	0.8182945182364819	6.86304115079474e-07	False
cg11294312	0.043611096219076	0.8294874358789314	-0.3601098926949579	0.3601098926949579	0.2059631469071089	False	0.3944802330503842	6.86304115079474e-07	False
cg11294761	0.029953947632477	0.4260294594024677	0.5532313984917349	0.5532313984917349	0.0401551221337614	False	0.1249753708493509	6.86304115079474e-07	False
cg11296363	0.0097460494189446	0.0391023121594995	0.3760051268483434	0.3760051268483434	0.1851813468307	False	0.3674474845300093	6.86304115079474e-07	False
cg11300341	0.0176582765946252	0.9123200105200752	0.3536403942694022	0.3536403942694022	0.2148253407453001	False	0.4060840500936171	6.86304115079474e-07	False
cg11301060	0.0129310006028679	0.9266189124944546	0.0682813759171412	0.0682813759171412	0.8165884844827067	False	0.9039536033780802	6.86304115079474e-07	False
cg11303920	0.0177663083519247	0.9047688441510424	-0.2542379356213623	0.2542379356213623	0.3804199029205721	False	0.5834575799043447	6.86304115079474e-07	False
cg11307623	0.035746523305687	0.7207604942654428	0.479143086460175	0.479143086460175	0.0830060099024884	False	0.2110241771796032	6.86304115079474e-07	False
cg11309866	0.028087635373977	0.8364877154478397	-0.022519079629705	0.022519079629705	0.9390916385238984	False	0.9699813351662108	6.86304115079474e-07	False
cg11310812	0.0189597218072221	0.9169251332584064	0.4907435663381839	0.4907435663381839	0.074786608566057	False	0.1957710316004282	6.86304115079474e-07	False
cg11314569	0.0142838890722199	0.9248835799578856	0.2381644202734743	0.2381644202734743	0.4122470800419207	False	0.6128856576886396	6.86304115079474e-07	False
cg11316503	0.0110952116095117	0.9333355546824929	0.374409012355539	0.374409012355539	0.1872047316742834	False	0.3699016780421369	6.86304115079474e-07	False
cg11316905	0.042003014828056	0.3522365058330401	0.4126429779619855	0.4126429779619855	0.1425646894521711	False	0.3078915975626639	6.86304115079474e-07	False
cg11317019	0.0245931354236167	0.0793790699921263	0.503137561887055	0.503137561887055	0.0666604778344088	False	0.1801432713434483	6.86304115079474e-07	False
cg11325716	0.0358467974804608	0.8560002862582086	0.7194704313223018	0.7194704313223018	0.0037234681295455	True	0.0239914929466363	6.86304115079474e-07	False
cg11326166	0.0340279281413754	0.7956205872433414	0.4637054766439843	0.4637054766439843	0.0949011690013959	False	0.2316923176737425	6.86304115079474e-07	False
cg11326628	0.037070653160211	0.5610958376392978	0.7733776018541043	0.7733776018541043	0.0011762968080566	True	0.0118793911358688	6.86304115079474e-07	False
cg11328697	0.0136006537266074	0.9414651952173784	0.139031264398584	0.139031264398584	0.6354855665306849	False	0.789617885218674	6.86304115079474e-07	False
cg11329058	0.0789108426690504	0.2270324531909547	0.112070112712909	0.112070112712909	0.7028783954114792	False	0.8346942330460866	6.86304115079474e-07	False
cg11330839	0.0103045416191712	0.0507962689340574	-0.286215230712207	0.286215230712207	0.3211809516299398	False	0.5261126745074697	6.86304115079474e-07	False
cg11331344	0.0382306187788544	0.3311356222810755	0.8621487413813154	0.8621487413813154	7.312783734776728e-05	True	0.0030752707176103	6.86304115079474e-07	False
cg11331837	0.3382414435494478	0.4409331129637236	0.3991816722423777	0.3991816722423777	0.1573778269635589	False	0.329197054339864	6.86304115079474e-07	False
cg11334406	0.0416984659452038	0.7391819873948827	0.5842178262431239	0.5842178262431239	0.0282455492434136	False	0.0970366436408364	6.86304115079474e-07	False
cg11335119	0.0139879111193788	0.9043378406662644	-0.4482397749124339	0.4482397749124339	0.1079566477439104	False	0.2538840380494803	6.86304115079474e-07	False
cg11336428	0.0108609756343581	0.0433044565075446	0.2968552994814381	0.2968552994814381	0.3027072262215154	False	0.5066893078780202	6.86304115079474e-07	False
cg11338666	0.0072756656216197	0.035432093925526	-0.1374719644051374	0.1374719644051374	0.639318368092658	False	0.7923785380696118	6.86304115079474e-07	False
cg11338917	0.0595083143893559	0.8861161230942332	0.0797768643119274	0.0797768643119274	0.7863148445846702	False	0.8863165158797469	6.86304115079474e-07	False
cg11339839	0.0432117689926415	0.6684858325272882	0.7123105813354959	0.7123105813354959	0.0042573126156108	True	0.0261505552949626	6.86304115079474e-07	False
cg11340260	0.0474821941043934	0.5290215298236828	0.8339880636815102	0.8339880636815102	0.0002092178600593	True	0.0047841676009939	6.86304115079474e-07	False
cg11341011	0.0273974972023011	0.8701249621033758	0.5607158404189388	0.5607158404189388	0.0369910594741673	False	0.1177655412922123	6.86304115079474e-07	False
cg11342615	0.0232078444218162	0.1284765133697808	0.7598684663131607	0.7598684663131607	0.0016127752103785	True	0.0142888392529393	6.86304115079474e-07	False
cg11344013	0.0383838804401216	0.8148257787535763	0.4581867039150356	0.4581867039150356	0.0994267655994862	False	0.2393780942495866	6.86304115079474e-07	False
cg11344638	0.0390331122382089	0.4197502512018435	0.1029161675095548	0.1029161675095548	0.7262587293777496	False	0.8498233801269907	6.86304115079474e-07	False
cg11345693	0.0988556889764431	0.6654753222420808	-0.0893581555880444	0.0893581555880444	0.7612931852445669	False	0.8706035241342877	6.86304115079474e-07	False
cg11346248	0.1100171817904527	0.243768962601539	0.4949553953420952	0.4949553953420952	0.0719504198697388	False	0.1904598991638488	6.86304115079474e-07	False
cg11348106	0.030757083759822	0.8502339063266859	-0.3441099879342038	0.3441099879342038	0.2283083480546414	False	0.4231929673614097	6.86304115079474e-07	False
cg11349631	0.0249223769669152	0.8802390856210335	0.4783581461696265	0.4783581461696265	0.0835841492874535	False	0.2119540414962805	6.86304115079474e-07	False
cg11350586	0.0604552442658061	0.2162979935696374	0.8066852999674279	0.8066852999674279	0.000489818773908	True	0.0073404185482422	6.86304115079474e-07	False
cg11351809	0.0194191135108048	0.91084336089283	0.4122656168667048	0.4122656168667048	0.1429667863337987	False	0.3084488939695148	6.86304115079474e-07	False
cg11351837	0.0144556942458657	0.9270992713139188	0.2950787158265669	0.2950787158265669	0.3057482062742798	False	0.5097482681108146	6.86304115079474e-07	False
cg11351908	0.0578042440045694	0.3860071364755334	0.7552971642991305	0.7552971642991305	0.0017865616740478	True	0.015152248507169	6.86304115079474e-07	False
cg11352083	0.0279562584907202	0.1526147444409814	0.9163715915416591	0.9163715915416591	4.116088776020995e-06	True	0.0011948525534926	6.86304115079474e-07	False
cg11353035	0.0363511817568394	0.2316494994701903	0.7797153702012039	0.7797153702012039	0.0010070764525254	True	0.0108743957125071	6.86304115079474e-07	False
cg11361827	0.0222917038731149	0.0618237268511801	0.1765667166541054	0.1765667166541054	0.545954960225696	False	0.7231424226366354	6.86304115079474e-07	False
cg11382589	0.0688510157781427	0.6850022055554795	0.8357592867108155	0.8357592867108155	0.0001969741918473	True	0.0046951224684366	6.86304115079474e-07	False
cg11383747	0.028138091556816	0.0800170182304706	0.4518659230919694	0.4518659230919694	0.1047909763426958	False	0.2485389980745738	6.86304115079474e-07	False
cg11387088	0.0380056045337952	0.8731673805806371	0.6778713786768984	0.6778713786768984	0.0077170550811602	True	0.0390972413687653	6.86304115079474e-07	False
cg11391618	0.0199922118004767	0.9265192730715892	0.584754985101603	0.584754985101603	0.0280656766342752	False	0.0966257173816685	6.86304115079474e-07	False
cg11393025	0.0095663680668367	0.0306279959164554	0.065312688732704	0.065312688732704	0.8244470940561129	False	0.9082344455924282	6.86304115079474e-07	False
cg11393185	0.0360648725730094	0.1631500989804572	0.8860752313500883	0.8860752313500883	2.458917285957507e-05	True	0.0020320107189382	6.86304115079474e-07	False
cg11395062	0.1267030250182853	0.6998639322891457	-0.3220002547573807	0.3220002547573807	0.2615564476362226	False	0.4618939143398221	6.86304115079474e-07	False
cg11398400	0.0131584263161788	0.9512358732434434	-0.69060370337182	0.69060370337182	0.0062496387766663	True	0.0338672406601645	6.86304115079474e-07	False
cg11401568	0.019453205435121	0.1051373850807874	0.8499517273680344	0.8499517273680344	0.0001182984239358	True	0.0037488096465529	6.86304115079474e-07	False
cg11403374	0.0161116775620365	0.941768021099446	0.6825237171966088	0.6825237171966088	0.0071528744459914	True	0.0370874325591246	6.86304115079474e-07	False
cg11404795	0.0144454543027175	0.90903809825633	-0.045016205024088	0.045016205024088	0.8785503015335661	False	0.937956614418553	6.86304115079474e-07	False
cg11406050	0.0223113627396269	0.0735900575355957	0.8117068338559847	0.8117068338559847	0.0004231562452636	True	0.0067964341032706	6.86304115079474e-07	False
cg11407328	0.0108409236888818	0.937202016636658	0.082939371993858	0.082939371993858	0.7780334769248373	False	0.8812769310449804	6.86304115079474e-07	False
cg11409285	0.0220286433833265	0.9183872014214474	0.772600015661632	0.772600015661632	0.0011985304739919	True	0.0120073898724157	6.86304115079474e-07	False
cg11410080	0.018372141835739	0.9518226998037452	-0.0869938881512979	0.0869938881512979	0.7674483504954585	False	0.8744658611261309	6.86304115079474e-07	False
cg11414030	0.0109151822562031	0.0467216977524438	0.3445845478135308	0.3445845478135308	0.2276248913432156	False	0.422347993560173	6.86304115079474e-07	False
cg11414044	0.0082169695627123	0.9522956546708972	0.1935780700225863	0.1935780700225863	0.5072726097424276	False	0.6928411299033543	6.86304115079474e-07	False
cg11414202	0.0454808061520663	0.6740165680142298	0.6908963318329786	0.6908963318329786	0.0062186820209217	True	0.03375806383573	6.86304115079474e-07	False
cg11416367	0.0144468992898602	0.0308082965796031	0.076000536448066	0.076000536448066	0.7962310795416891	False	0.8923016819062837	6.86304115079474e-07	False
cg11419931	0.0265578070047791	0.2269586080485073	0.6699808346659698	0.6699808346659698	0.0087521460471824	True	0.0426062760847285	6.86304115079474e-07	False
cg11420633	0.0546662803674113	0.5302848776496506	-0.3031554427497929	0.3031554427497929	0.2920647835675654	False	0.495219301837024	6.86304115079474e-07	False
cg11433608	0.0276921679778387	0.8542558038993859	0.1709881383861231	0.1709881383861231	0.5589096341501848	False	0.7330911008092001	6.86304115079474e-07	False
cg11434527	0.0234700615429825	0.8999554782232612	0.7287498876981527	0.7287498876981527	0.0031114342828583	True	0.0214877104720688	6.86304115079474e-07	False
cg11434671	0.066461635560772	0.6068685202591005	0.5302221981782034	0.5302221981782034	0.0511292241361723	False	0.1485931935528938	6.86304115079474e-07	False
cg11436260	0.0118067553340171	0.0586094349161043	0.1473660858801438	0.1473660858801438	0.6151438266548243	False	0.7753445156158296	6.86304115079474e-07	False
cg11437140	0.0254766130239354	0.9193045435907324	0.8145743860658333	0.8145743860658333	0.0003884984577028	True	0.0065140774769804	6.86304115079474e-07	False
cg11439535	0.0376756608967433	0.8832073049046765	0.1692904574443825	0.1692904574443825	0.5628775527466118	False	0.736267325489733	6.86304115079474e-07	False
cg11439671	0.0217298078681965	0.8608102028811747	-0.0681384001728913	0.0681384001728913	0.8169666039938441	False	0.9041346600097742	6.86304115079474e-07	False
cg11439826	0.0214754701416611	0.866508669283795	0.2848328168543103	0.2848328168543103	0.3236270300544649	False	0.528620323025604	6.86304115079474e-07	False
cg11440486	0.1227818981324752	0.6868942745345997	0.1586182744161229	0.1586182744161229	0.588086790839573	False	0.7555678522145535	6.86304115079474e-07	False
cg11441693	0.017531027922026	0.0819718811513924	0.23519184605395	0.23519184605395	0.4182788811654211	False	0.6182574125753331	6.86304115079474e-07	False
cg11446126	0.0351482736922534	0.744656170244741	0.0758677641939113	0.0758677641939113	0.7965802549574046	False	0.8924746700499301	6.86304115079474e-07	False
cg11446651	0.0209453174986666	0.8732940698757733	0.6262333253476678	0.6262333253476678	0.0165734243211647	False	0.0663027980612891	6.86304115079474e-07	False
cg11447811	0.0209020278227545	0.9089177245311756	0.7873015787761013	0.7873015787761013	0.0008307106363791	True	0.0097232837015041	6.86304115079474e-07	False
cg11447854	0.0170584205381598	0.9229782760616748	0.3026028522450074	0.3026028522450074	0.2929893917034069	False	0.4961750149502559	6.86304115079474e-07	False
cg11447922	0.0389793259027969	0.5597738159808253	0.3259478173834581	0.3259478173834581	0.2554183141974713	False	0.4550917328020391	6.86304115079474e-07	False
cg11449471	0.0318852385769613	0.881972006240642	0.7024750819439698	0.7024750819439698	0.0050864517422682	True	0.0294617453197178	6.86304115079474e-07	False
cg11450744	0.0525628684843436	0.7405304655467948	0.0156809687861946	0.0156809687861946	0.9575685187854752	False	0.9800333904753458	6.86304115079474e-07	False
cg11451039	0.0117847525314719	0.9582414362567184	0.3876754258638593	0.3876754258638593	0.1708139344526765	False	0.3481557290906248	6.86304115079474e-07	False
cg11451266	0.0156892644011432	0.9067766745552428	0.0540839014209863	0.0540839014209863	0.8543044385328482	False	0.9249579510004924	6.86304115079474e-07	False
cg11460029	0.0164556001459748	0.0682748013273158	0.6688661314226321	0.6688661314226321	0.0089066171908845	True	0.0430927320336514	6.86304115079474e-07	False
cg11462865	0.0426456343345263	0.1258046249587249	0.7562815658353481	0.7562815658353481	0.0017479379241587	True	0.0149972968164065	6.86304115079474e-07	False
cg11465466	0.0341014936770072	0.8565022262851728	0.5456046683995779	0.5456046683995779	0.0435794928963663	False	0.1323744111723448	6.86304115079474e-07	False
cg11465639	0.0432597407689095	0.2100373240152112	-0.2020739200025252	0.2020739200025252	0.4884360090850764	False	0.6774261266326059	6.86304115079474e-07	False
cg11468193	0.0276998929700223	0.1686184030415316	0.7381772140783761	0.7381772140783761	0.0025737495019149	True	0.0190045597076364	6.86304115079474e-07	False
cg11468255	0.0475153082240877	0.2524816792825708	0.8010547613044428	0.8010547613044428	0.0005743485859317	True	0.0080190862168405	6.86304115079474e-07	False
cg11469349	0.0212410446868779	0.8907235445464217	-0.0553943005214821	0.0553943005214821	0.8508099771059787	False	0.922985095702294	6.86304115079474e-07	False
cg11469587	0.0424449217722488	0.5695288590322874	0.7596645995465732	0.7596645995465732	0.0016202273794022	True	0.0143252482401662	6.86304115079474e-07	False
cg11472422	0.0129441872230123	0.9342323919703835	0.0321361064935333	0.0321361064935333	0.9131561045142949	False	0.9564947247498324	6.86304115079474e-07	False
cg11472521	0.0381136768066648	0.1781283450479168	0.8693525479072268	0.8693525479072268	5.386396402519709e-05	True	0.0027403319235738	6.86304115079474e-07	False
cg11473040	0.0164161906487171	0.9468381078933048	0.1256224561351713	0.1256224561351713	0.668712852643751	False	0.8125015621238445	6.86304115079474e-07	False
cg11473240	0.0382938845188656	0.8210064156286816	0.4829531212099009	0.4829531212099009	0.0802396520563634	False	0.2060767656401558	6.86304115079474e-07	False
cg11475259	0.0374562009476697	0.8743232677024954	0.8982951364406775	0.8982951364406775	1.279255679698324e-05	True	0.0016148527384757	6.86304115079474e-07	False
cg11475454	0.0399868709768033	0.7372449633525394	0.7773494058599493	0.7773494058599493	0.0010678046730492	True	0.0112014170842811	6.86304115079474e-07	False
cg11476241	0.0494418286315016	0.5687312958616446	0.7457949699499608	0.7457949699499608	0.002195337543244	True	0.0171608499329938	6.86304115079474e-07	False
cg11476794	0.025441528035617	0.853421275824711	0.0406032952463877	0.0406032952463877	0.890387027285899	False	0.9442112412612172	6.86304115079474e-07	False
cg11477010	0.0366117058015744	0.7934194993557258	-0.0963552374113857	0.0963552374113857	0.7431548472319854	False	0.8602399534089731	6.86304115079474e-07	False
cg11477414	0.0113292279439927	0.9554909179116924	0.1811198428168847	0.1811198428168847	0.5354785928322918	False	0.7154527928225957	6.86304115079474e-07	False
cg11477847	0.0111710343677219	0.0813770113371116	-0.303835123098907	0.303835123098907	0.2909298626635243	False	0.4940501404929385	6.86304115079474e-07	False
cg11478481	0.0322936956441327	0.8601113813889	0.6148981466780863	0.6148981466780863	0.019271718110857	False	0.0738285480803643	6.86304115079474e-07	False
cg11480278	0.1147527846662767	0.4027620472020552	0.0214291318216703	0.0214291318216703	0.9420350432583996	False	0.971454114135535	6.86304115079474e-07	False
cg11482108	0.0103309784976748	0.947193053150683	-0.0120486378419536	0.0120486378419536	0.9673918509002694	False	0.9845261651439088	6.86304115079474e-07	False
cg11485655	0.0383934317664828	0.8470189567624298	0.6348306794802291	0.6348306794802291	0.014726352181039	False	0.0609137376822472	6.86304115079474e-07	False
cg11486285	0.0307434958799107	0.8546079425360438	0.6663813892343863	0.6663813892343863	0.0092585224656584	True	0.0442192471294795	6.86304115079474e-07	False
cg11486359	0.0218811088846077	0.8925578416580432	0.2594510156810808	0.2594510156810808	0.3703878080770643	False	0.5742245607390456	6.86304115079474e-07	False
cg11486935	0.0463397073906366	0.8159542041083087	0.1364500617090915	0.1364500617090915	0.6418347849736412	False	0.7937571112624284	6.86304115079474e-07	False
cg11489262	0.0346098279382619	0.1382223380129111	0.5227142780879982	0.5227142780879982	0.0551399826938376	False	0.156939027978937	6.86304115079474e-07	False
cg11490131	0.0101795701550768	0.9567584480467968	0.0899987758232988	0.0899987758232988	0.7596276271863287	False	0.869772916813868	6.86304115079474e-07	False
cg11490681	0.0568611859288895	0.7089977804034538	0.7069319417469169	0.7069319417469169	0.004696413543815	True	0.0278989328376632	6.86304115079474e-07	False
cg11492403	0.0250451214996644	0.8179692950458866	0.4141819014411161	0.4141819014411161	0.1409326922099975	False	0.3056613535361963	6.86304115079474e-07	False
cg11492886	0.0126441267355824	0.953253359220152	-0.2891320772775814	0.2891320772775814	0.3160543393421348	False	0.5206752784395424	6.86304115079474e-07	False
cg11494091	0.1152260130294103	0.7690561357784922	-0.1833471381496124	0.1833471381496124	0.5303860663517653	False	0.7112884763551129	6.86304115079474e-07	False
cg11494841	0.0332909082375247	0.8968945623610969	0.8115223885993643	0.8115223885993643	0.0004254679170536	True	0.0068155320204544	6.86304115079474e-07	False
cg11495544	0.0160539105932843	0.0605874004852252	0.8470724478020131	0.8470724478020131	0.0001317224660136	True	0.0038905625928798	6.86304115079474e-07	False
cg11496593	0.0155564415973907	0.8944437340709626	0.2301834531941547	0.2301834531941547	0.4285428475764183	False	0.627294219873669	6.86304115079474e-07	False
cg11498165	0.0244645292070214	0.3768011295003391	0.5854567690582946	0.5854567690582946	0.0278319679073183	False	0.0960140544923726	6.86304115079474e-07	False
cg11499431	0.0276352986746014	0.0867300053656783	0.4890406183819466	0.4890406183819466	0.0759555158216096	False	0.1979711774323307	6.86304115079474e-07	False
cg11499681	0.0560262129918827	0.214665027775715	0.9162109233963428	0.9162109233963428	4.162282813391115e-06	True	0.0011948525534926	6.86304115079474e-07	False
cg11499689	0.0509909120003112	0.8009187176236143	0.6460300551371829	0.6460300551371829	0.0125608100307374	False	0.0545507264807163	6.86304115079474e-07	False
cg11499699	0.0330255155609756	0.8171685474165777	0.1363173520203985	0.1363173520203985	0.6421618431603486	False	0.7939663802164494	6.86304115079474e-07	False
cg11499721	0.0092239892623808	0.9451680579172744	0.0893657868184152	0.0893657868184152	0.7612733390246812	False	0.8706035241342877	6.86304115079474e-07	False
cg11504634	0.0171292793995197	0.082671963935267	0.4014774476681038	0.4014774476681038	0.1547828245852712	False	0.3253757654250324	6.86304115079474e-07	False
cg11505565	0.0134439679630721	0.9615668041466032	-0.1024156439109253	0.1024156439109253	0.7275437448701036	False	0.8504646321137798	6.86304115079474e-07	False
cg11507713	0.0286355214990293	0.8411544060243464	0.3020935935839507	0.3020935935839507	0.2938430043014908	False	0.4971331385513682	6.86304115079474e-07	False
cg11507926	0.0122038890803409	0.0741284304336052	-0.6358503118022225	0.6358503118022225	0.0145181827769108	False	0.0603163599469127	6.86304115079474e-07	False
cg11508081	0.0121443458387347	0.9524512398655846	0.0700961087633422	0.0700961087633422	0.8117924155526364	False	0.9014086760249314	6.86304115079474e-07	False
cg11510871	0.0195137924942242	0.9340110056455776	0.4007087765996728	0.4007087765996728	0.1556485205674346	False	0.3265454505966678	6.86304115079474e-07	False
cg11511084	0.0127496854777164	0.924165969161775	-0.294931275780979	0.294931275780979	0.3060013668887848	False	0.5100069450795097	6.86304115079474e-07	False
cg11513943	0.0134386596407045	0.0380708004552428	-0.1933570417670529	0.1933570417670529	0.507767038083642	False	0.6931785521491869	6.86304115079474e-07	False
cg11514301	0.0140471699236379	0.905272509415288	-0.1752074223032991	0.1752074223032991	0.5490995807151952	False	0.7254479336541569	6.86304115079474e-07	False
cg11516377	0.0443822363360072	0.2776336118067111	0.8258916681020512	0.8258916681020512	0.00027328244992	True	0.0054279497291365	6.86304115079474e-07	False
cg11518116	0.0292040486793346	0.8421664584442274	0.7322320738728263	0.7322320738728263	0.0029034182392785	True	0.0205524322196265	6.86304115079474e-07	False
cg11519082	0.014773461616558	0.9204872536437826	0.7692244308988775	0.7692244308988775	0.0012989669644703	True	0.0125577148659134	6.86304115079474e-07	False
cg11520030	0.0742594031219808	0.4311416534107667	0.8446999127567234	0.8446999127567234	0.0001436900609769	True	0.0040486439988158	6.86304115079474e-07	False
cg11520509	0.0596618587971991	0.2121688341625957	0.0609735792700616	0.0609735792700616	0.8359608091357633	False	0.9154091895323518	6.86304115079474e-07	False
cg11521739	0.0134809100892652	0.9323931094076804	0.2154350131932468	0.2154350131932468	0.4594918714131053	False	0.6527155185511021	6.86304115079474e-07	False
cg11522747	0.0487830403215933	0.8280611392705856	0.6654156505377646	0.6654156505377646	0.0093981558428845	True	0.044638624754165	6.86304115079474e-07	False
cg11526020	0.0520074831729722	0.4949289563650234	0.2414478822176186	0.2414478822176186	0.4056368756833157	False	0.606436743367308	6.86304115079474e-07	False
cg11527220	0.0149674549256704	0.9366529852982004	0.2360516829606441	0.2360516829606441	0.4165295236009043	False	0.6166014861567362	6.86304115079474e-07	False
cg11529614	0.0151003389135081	0.0638602360684888	0.2944630305275174	0.2944630305275174	0.3068061628567856	False	0.5109041414575601	6.86304115079474e-07	False
cg11529738	0.0475006637578586	0.7825935884482094	0.572700221030507	0.572700221030507	0.0323130725219703	False	0.1070211327759508	6.86304115079474e-07	False
cg11538998	0.0165759313724969	0.9129699813210032	0.429322280700222	0.429322280700222	0.1255385098595233	False	0.2817017479405768	6.86304115079474e-07	False
cg11541231	0.0218312796434573	0.9269730292758424	0.6378402367816853	0.6378402367816853	0.0141183927172965	False	0.0591682802016751	6.86304115079474e-07	False
cg11541712	0.0782059578265255	0.7195450787146613	-0.3679773655832193	0.3679773655832193	0.1955012770708347	False	0.3805249810237402	6.86304115079474e-07	False
cg11542336	0.0110180353308143	0.940381355487514	0.0029852086893333	0.0029852086893333	0.9919190668123696	False	0.9961654145301354	6.86304115079474e-07	False
cg11543196	0.0210076248771543	0.9464314699421176	-0.0729602063231891	0.0729602063231891	0.8042355573523847	False	0.8970097107327215	6.86304115079474e-07	False
cg11543393	0.0289307977335524	0.8326854634638082	0.0260011426005254	0.0260011426005254	0.929693338558823	False	0.965391654608958	6.86304115079474e-07	False
cg11544882	0.0229562590223393	0.907434834571592	0.1364571773941025	0.1364571773941025	0.6418172503315344	False	0.7937489000942743	6.86304115079474e-07	False
cg11546131	0.0331580488591075	0.8385779030377709	-0.5082239531762602	0.5082239531762602	0.0635155106483354	False	0.1738879378929204	6.86304115079474e-07	False
cg11551740	0.0076437393314426	0.0367260606413571	0.4881309232265243	0.4881309232265243	0.0765852000288709	False	0.1991381894438918	6.86304115079474e-07	False
cg11555339	0.0480459004623037	0.7348302435048374	0.428534405291868	0.428534405291868	0.1263102235570519	False	0.2828749508784071	6.86304115079474e-07	False
cg11556559	0.0375675071242151	0.413284253449207	0.6351335852013551	0.6351335852013551	0.0146642743490551	False	0.0607155628225769	6.86304115079474e-07	False
cg11556592	0.054473024545393	0.4460299933754613	0.0352678666364615	0.0352678666364615	0.9047264031506946	False	0.9519763334460948	6.86304115079474e-07	False
cg11563321	0.0119751396743821	0.9427891303900976	0.161735011348447	0.161735011348447	0.5806779148272816	False	0.7501233896630455	6.86304115079474e-07	False
cg11563881	0.0505097738035051	0.7964104336740467	0.6374234378563929	0.6374234378563929	0.014201425889779	False	0.0594000850714182	6.86304115079474e-07	False
cg11566939	0.0217196522673637	0.113242598640028	-0.32233955332905	0.32233955332905	0.2610254215274178	False	0.4612580299786188	6.86304115079474e-07	False
cg11577151	0.0509593691150949	0.2919171802669651	0.6456438853731229	0.6456438853731229	0.0126311532020673	False	0.0547658177339412	6.86304115079474e-07	False
cg11577799	0.0085528391433704	0.0261563860097371	0.2768829360094899	0.2768829360094899	0.337897173408084	False	0.5428432913118015	6.86304115079474e-07	False
cg11579702	0.0123743656401703	0.9306794183735064	0.0465503594697581	0.0465503594697581	0.8744406451345398	False	0.9358855333158022	6.86304115079474e-07	False
cg11582717	0.0246275580141227	0.8583924677268289	0.51112615810805	0.51112615810805	0.0617694376292939	False	0.1705183816090554	6.86304115079474e-07	False
cg11583981	0.0126210035636498	0.928156995067981	0.4141806406784866	0.4141806406784866	0.140934024099709	False	0.3056613535361963	6.86304115079474e-07	False
cg11584277	0.0429306199252369	0.2090661143976981	0.6776606930532278	0.6776606930532278	0.0077433966611028	True	0.0391878359834231	6.86304115079474e-07	False
cg11587957	0.0401895908061989	0.8744485935372407	0.1697357030739957	0.1697357030739957	0.5618357576547303	False	0.735378055436754	6.86304115079474e-07	False
cg11588288	0.013236494600107	0.9295708403519652	0.4751858626275826	0.4751858626275826	0.0859494729484757	False	0.2160942437860459	6.86304115079474e-07	False
cg11588644	0.0039716914263796	0.0160146013644238	-0.294771222123291	0.294771222123291	0.3062763221136473	False	0.5102900992811688	6.86304115079474e-07	False
cg11589520	0.0184578646006009	0.1018759385638942	0.6226938263599037	0.6226938263599037	0.0173830058140074	False	0.0685626931716582	6.86304115079474e-07	False
cg11589932	0.0498588950380514	0.2314914121782238	0.5920335650722424	0.5920335650722424	0.0257117876496181	False	0.0907352531042239	6.86304115079474e-07	False
cg11591752	0.0477758340467712	0.7848004005262773	0.1305950719912064	0.1305950719912064	0.6563208737495001	False	0.8043030122240784	6.86304115079474e-07	False
cg11592497	0.0362770992362303	0.2490328731198486	0.808696610573123	0.808696610573123	0.0004621734681749	True	0.0071340160188825	6.86304115079474e-07	False
cg11592852	0.0402600912504986	0.7912345441968639	0.86007651573791	0.86007651573791	7.96018473422065e-05	True	0.0031789228037061	6.86304115079474e-07	False
cg11594666	0.0240993959980202	0.9277809120670352	-0.2396246555742801	0.2396246555742801	0.4093005438092381	False	0.6099863315675204	6.86304115079474e-07	False
cg11597080	0.0151915563072447	0.9112411920045126	0.1050983717103407	0.1050983717103407	0.7206641175692916	False	0.8461899446769025	6.86304115079474e-07	False
cg11598872	0.0314331461171171	0.5340150324814886	0.5540605728756369	0.5540605728756369	0.0397951265590426	False	0.1241588861433127	6.86304115079474e-07	False
cg11599457	0.0121659015845447	0.9339548565912028	0.5591323098091361	0.5591323098091361	0.0376446064991032	False	0.1191958825754845	6.86304115079474e-07	False
cg11600078	0.0206551154272522	0.8942453104581722	0.5595658833840466	0.5595658833840466	0.0374648244630275	False	0.1188376141339866	6.86304115079474e-07	False
cg11601913	0.0084812371164668	0.9646710271646408	0.2137823310126726	0.2137823310126726	0.4630261004580152	False	0.6557413743904562	6.86304115079474e-07	False
cg11604426	0.0411861214379712	0.4485607509598383	0.7661637987464164	0.7661637987464164	0.0013957243915473	True	0.0131120702542605	6.86304115079474e-07	False
cg11605108	0.0114910917597023	0.9370076156772538	-0.4092611480207824	0.4092611480207824	0.1461951446604716	False	0.3130021601295161	6.86304115079474e-07	False
cg11607358	0.0134370777722755	0.9336906603356424	0.5184229022609039	0.5184229022609039	0.0575319835729745	False	0.1618689708513744	6.86304115079474e-07	False
cg11608582	0.0134584558329646	0.9333254332933312	0.1502630780719709	0.1502630780719709	0.6081323435102312	False	0.7703647156647155	6.86304115079474e-07	False
cg11609462	0.020711232904529	0.8833492536318184	0.0465357919413341	0.0465357919413341	0.8744796546065122	False	0.9358891752181552	6.86304115079474e-07	False
cg11609472	0.0164862859899795	0.9017906812189608	0.0879855153946118	0.0879855153946118	0.7648651614638317	False	0.8727936820429523	6.86304115079474e-07	False
cg11610258	0.010440778388229	0.9420684545009628	0.2301118837281269	0.2301118837281269	0.4286904333281904	False	0.6274598258099846	6.86304115079474e-07	False
cg11610460	0.0159232645377997	0.9423282564786312	0.6398974280812418	0.6398974280812418	0.0137139848152954	False	0.0579871532056606	6.86304115079474e-07	False
cg11610614	0.015568271371466	0.0845582358113512	-0.1621862477350958	0.1621862477350958	0.5796084253197726	False	0.7493708942221888	6.86304115079474e-07	False
cg11610739	0.0070609882682765	0.0328369828792325	0.2255614855579317	0.2255614855579317	0.4381264629865027	False	0.6354368795671816	6.86304115079474e-07	False
cg11612641	0.011980603177639	0.0991940269651238	-0.1308693385763225	0.1308693385763225	0.6556397391917974	False	0.8037080623078343	6.86304115079474e-07	False
cg11615439	0.0164764274489155	0.0591995354415268	0.2753894760279033	0.2753894760279033	0.340616467235359	False	0.5454426848090649	6.86304115079474e-07	False
cg11617253	0.0135678382901907	0.9339891945263455	-0.0542133191953329	0.0542133191953329	0.8539592066258164	False	0.9247078483875923	6.86304115079474e-07	False
cg11617771	0.0417751784826041	0.893819906293141	0.1085799716014729	0.1085799716014729	0.7117651206181854	False	0.8403901172653782	6.86304115079474e-07	False
cg11617818	0.0234355159690914	0.7984783430832773	0.2047074500976347	0.2047074500976347	0.4826644808153796	False	0.6725562767422552	6.86304115079474e-07	False
cg11619216	0.0444803025406811	0.6880293790250436	0.6389211429694595	0.6389211429694595	0.0139047859294833	False	0.0585086793407981	6.86304115079474e-07	False
cg11619740	0.0250507404382246	0.9231713438338236	-0.129577010187691	0.129577010187691	0.6588513735041027	False	0.8060852430058257	6.86304115079474e-07	False
cg11620135	0.1062521961122747	0.915237641078588	-0.2065198749351174	0.2065198749351174	0.4787112469360982	False	0.6694886098990185	6.86304115079474e-07	False
cg11622162	0.0256060297845419	0.1834587278443037	0.08941377384261	0.08941377384261	0.7611485443158578	False	0.8705566273287623	6.86304115079474e-07	False
cg11624085	0.0385846169279027	0.5901412429472515	0.4934874189299876	0.4934874189299876	0.0729301132065734	False	0.192304169839537	6.86304115079474e-07	False
cg11624993	0.0268225281029742	0.8306256305661832	0.3544923980495817	0.3544923980495817	0.2136448189534907	False	0.4045137387607884	6.86304115079474e-07	False
cg11625476	0.0144372567946675	0.9059017242774544	-0.0075828584369596	0.0075828584369596	0.9794749322764345	False	0.9902261454014868	6.86304115079474e-07	False
cg11628739	0.0362333291919014	0.3001597685204292	0.6102362545517188	0.6102362545517188	0.0204730153322867	False	0.0771013068899837	6.86304115079474e-07	False
cg11629921	0.0131432413574537	0.9609903939563296	0.4361102724447646	0.4361102724447646	0.119021538512964	False	0.2717902196221001	6.86304115079474e-07	False
cg11630242	0.0118905248579536	0.064461681370654	0.0318720735528418	0.0318720735528418	0.9138671969739924	False	0.9568543247200134	6.86304115079474e-07	False
cg11631427	0.0465821664932259	0.2012556357080775	0.8474595790575871	0.8474595790575871	0.000129848856841	True	0.0038691241784445	6.86304115079474e-07	False
cg11632150	0.0199529252861102	0.920754547019916	-0.0713943879467521	0.0713943879467521	0.8083650075986988	False	0.8993025220821781	6.86304115079474e-07	False
cg11633473	0.0569867544071312	0.5140678980880324	0.4585421610856331	0.4585421610856331	0.0991308643643028	False	0.2389043993515355	6.86304115079474e-07	False
cg11634198	0.0269865740663665	0.3077029643165675	0.6711385521972613	0.6711385521972613	0.0085939148989537	True	0.0420752388899022	6.86304115079474e-07	False
cg11635407	0.011176188654479	0.9586604944050928	0.6026797225669911	0.6026797225669911	0.0225392415990668	False	0.0826908000532992	6.86304115079474e-07	False
cg11635483	0.0110706648484829	0.950082688633756	0.3552087746988202	0.3552087746988202	0.212655370305626	False	0.4031956889589089	6.86304115079474e-07	False
cg11636287	0.0125230632323888	0.0783736585965714	0.2400486676288203	0.2400486676288203	0.4084469948681147	False	0.6092127620866339	6.86304115079474e-07	False
cg11637695	0.0125240908673267	0.9548937187705642	-0.1736025477622835	0.1736025477622835	0.5528222866956475	False	0.7284244248598272	6.86304115079474e-07	False
cg11637712	0.030516228277171	0.0930558873501932	0.6893536986509384	0.6893536986509384	0.0063832282137511	True	0.0343433799781866	6.86304115079474e-07	False
cg11637976	0.025638429111875	0.8033080211365787	0.0316272571526863	0.0316272571526863	0.9145265890569156	False	0.9571741274702684	6.86304115079474e-07	False
cg11638071	0.0121551219810069	0.0478407564877095	0.1884316881525762	0.1884316881525762	0.5188414287141799	False	0.7019959411570565	6.86304115079474e-07	False
cg11638583	0.0105062408912044	0.9402642494700312	0.5356299578689456	0.5356299578689456	0.0483746093205706	False	0.1427586903001927	6.86304115079474e-07	False
cg11638878	0.0126915386269588	0.9349308990121672	0.3667412649479915	0.3667412649479915	0.197122139049457	False	0.3827696985076665	6.86304115079474e-07	False
cg11640275	0.0123208293071015	0.041064086525382	-0.1174951709529758	0.1174951709529758	0.6891350187464463	False	0.8257605699959475	6.86304115079474e-07	False
cg11644059	0.0257402205416584	0.787793755185907	0.2932251354350879	0.2932251354350879	0.3089396487184906	False	0.513178348063953	6.86304115079474e-07	False
cg11644370	0.0115097921409265	0.9272270551589245	0.6272178474628645	0.6272178474628645	0.0163534193222482	False	0.0656932075045806	6.86304115079474e-07	False
cg11644817	0.0123189043019035	0.0835373219075669	0.348557443070439	0.348557443070439	0.2219528550293368	False	0.4154075245416254	6.86304115079474e-07	False
cg11646887	0.0094909274502399	0.053574281317435	-0.0176028411571351	0.0176028411571351	0.952373158544437	False	0.977094118033769	6.86304115079474e-07	False
cg11647439	0.0162530950422214	0.9288423182590896	0.0818698801611605	0.0818698801611605	0.7808316515906727	False	0.882759875107334	6.86304115079474e-07	False
cg11648740	0.0271975822665587	0.8580847807280421	0.4869288725077259	0.4869288725077259	0.0774228985684552	False	0.2006534044433225	6.86304115079474e-07	False
cg11649268	0.0180809785081833	0.9406899053052596	0.2379612770577994	0.2379612770577994	0.4126578557904135	False	0.613293461510894	6.86304115079474e-07	False
cg11650648	0.0623825154289493	0.6963176564699072	0.8273568533456741	0.8273568533456741	0.0002606469191723	True	0.0053179438880768	6.86304115079474e-07	False
cg11651717	0.0125865581267199	0.0667731475831505	-0.2100828517768214	0.2100828517768214	0.470984787094543	False	0.6626842094089463	6.86304115079474e-07	False
cg11652947	0.0091745757211741	0.0598113640045699	0.3949457379376691	0.3949457379376691	0.1622405842354161	False	0.3362982764926454	6.86304115079474e-07	False
cg11653176	0.014328002325122	0.915058680586624	0.3723484393384763	0.3723484393384763	0.1898377798021459	False	0.3734299504625817	6.86304115079474e-07	False
cg11653233	0.0441380692586816	0.4003926673921372	0.8405963089887802	0.8405963089887802	0.0001664633562735	True	0.0043281660806389	6.86304115079474e-07	False
cg11653266	0.0077666890152222	0.0368434543459247	0.2293603809365332	0.2293603809365332	0.4302416808704928	False	0.6287828970539395	6.86304115079474e-07	False
cg11653858	0.0256935388687057	0.8057035474035206	-0.3206762964185327	0.3206762964185327	0.263634729365488	False	0.464138751348231	6.86304115079474e-07	False
cg11654662	0.0081041352374831	0.9638202506516362	0.4090467131861098	0.4090467131861098	0.1464273929628818	False	0.3133447286508383	6.86304115079474e-07	False
cg11656992	0.0106268300528059	0.0658084169760243	0.4041411808267372	0.4041411808267372	0.1518074396490348	False	0.3211224763564003	6.86304115079474e-07	False
cg11658054	0.0382572730167671	0.6031515219347792	0.4978248124121723	0.4978248124121723	0.0700624913106895	False	0.1866710335703985	6.86304115079474e-07	False
cg11660726	0.0259177848918129	0.8796353109463152	0.7714261431949726	0.7714261431949726	0.0012327288223168	True	0.012197546638523	6.86304115079474e-07	False
cg11661236	0.0242789510859722	0.8493784112446775	0.3472773573658558	0.3472773573658558	0.2237707207803347	False	0.4177259869252185	6.86304115079474e-07	False
cg11661493	0.021401942288353	0.907851476158642	-0.0795163801002013	0.0795163801002013	0.7869978998877994	False	0.886682546748667	6.86304115079474e-07	False
cg11663008	0.0153854913491191	0.940929967782782	-0.3043793250352845	0.3043793250352845	0.2900230209579839	False	0.4932128917939644	6.86304115079474e-07	False
cg11669285	0.055741153506482	0.708491790037096	0.3828956954976777	0.3828956954976777	0.1766077170226942	False	0.3561051624879899	6.86304115079474e-07	False
cg11673840	0.0932368429749515	0.6052004441733465	0.666504174059591	0.666504174059591	0.0092408847741739	True	0.0441610639119495	6.86304115079474e-07	False
cg11679673	0.0291673034848833	0.8083248191244	0.2662429704076648	0.2662429704076648	0.3575341634625986	False	0.5615518627190006	6.86304115079474e-07	False
cg11680200	0.0367722584524334	0.7986693919902677	0.6337088538092034	0.6337088538092034	0.0149580080789385	False	0.0616270271211324	6.86304115079474e-07	False
cg11680604	0.0284612075765158	0.792370010618792	0.3813508021943292	0.3813508021943292	0.1785071985719497	False	0.3585400155701596	6.86304115079474e-07	False
cg11684549	0.0438123024650726	0.8192088945663113	0.7653864264895018	0.7653864264895018	0.0014211907702221	True	0.0132606854986894	6.86304115079474e-07	False
cg11684897	0.0649713556957154	0.5956536656238289	0.7776774907744605	0.7776774907744605	0.0010592132840198	True	0.0111593164343829	6.86304115079474e-07	False
cg11690578	0.0410807158985368	0.7109825914969969	0.5218524044521311	0.5218524044521311	0.0556145159344035	False	0.1579317849886976	6.86304115079474e-07	False
cg11690666	0.0711436141721235	0.6022470852493786	0.667096187212717	0.667096187212717	0.0091562075285214	True	0.0439235097967275	6.86304115079474e-07	False
cg11691341	0.0190168660938758	0.9239300219711128	0.3970890727754255	0.3970890727754255	0.159767948987108	False	0.3327254425151293	6.86304115079474e-07	False
cg11692124	0.0778026984622315	0.4503672408936169	0.763805428600626	0.763805428600626	0.0014741244336628	True	0.0135191165017718	6.86304115079474e-07	False
cg11692409	0.0382308905066958	0.6452769320310126	-0.0646846669985615	0.0646846669985615	0.8261115578086935	False	0.9093440170069826	6.86304115079474e-07	False
cg11694120	0.0366274283873153	0.8147528024901582	0.643634088664199	0.643634088664199	0.0130021353962093	False	0.0558810347693413	6.86304115079474e-07	False
cg11695831	0.0221108745031121	0.8931999404790667	0.8175701834458101	0.8175701834458101	0.0003547712861027	True	0.0062086253369521	6.86304115079474e-07	False
cg11697258	0.0115935715737107	0.0421667386785814	-0.4385986918019114	0.4385986918019114	0.116691238529155	False	0.2679977142614924	6.86304115079474e-07	False
cg11698035	0.0211990789074205	0.0874579561964266	0.8996923619256865	0.8996923619256865	1.1810404275542398e-05	True	0.0015910451661925	6.86304115079474e-07	False
cg11698647	0.0460098348232231	0.7482758982242981	0.3566993019867795	0.3566993019867795	0.2106058962447652	False	0.4005503567330478	6.86304115079474e-07	False
cg11698899	0.0124270247148277	0.051969356464569	0.4298522998757231	0.4298522998757231	0.1250211600866004	False	0.2809602284751933	6.86304115079474e-07	False
cg11700630	0.0141436919604544	0.9233941718485216	0.0843062964471594	0.0843062964471594	0.7744607526956709	False	0.8791847992534656	6.86304115079474e-07	False
cg11700868	0.0096581557418499	0.9531236926533844	-0.1488074433636479	0.1488074433636479	0.6116514985380493	False	0.7728764644287073	6.86304115079474e-07	False
cg11712217	0.0108995874195233	0.0954219475217293	-0.3388182217054027	0.3388182217054027	0.2360153733206343	False	0.4326572393916132	6.86304115079474e-07	False
cg11713493	0.0448255980988573	0.590671276973114	0.7600314804336952	0.7600314804336952	0.0016068359958051	True	0.0142622355797261	6.86304115079474e-07	False
cg11715999	0.0105320469636028	0.0543880422038978	-0.0128596734003898	0.0128596734003898	0.9651980550461694	False	0.9833797964162058	6.86304115079474e-07	False
cg11719157	0.0505733588834269	0.7527969842350052	0.8353028668099239	0.8353028668099239	0.000200072238701	True	0.0047233133030566	6.86304115079474e-07	False
cg11720896	0.032073104097728	0.834735694805873	0.5320889332285499	0.5320889332285499	0.0501657983958653	False	0.1465252406018672	6.86304115079474e-07	False
cg11723234	0.0149653032253519	0.9372670124179148	0.5328689269276576	0.5328689269276576	0.0497671746205395	False	0.1457524417030385	6.86304115079474e-07	False
cg11723896	0.0166377594668849	0.0812007804764789	0.060819486870526	0.060819486870526	0.8363702647716958	False	0.915580294089404	6.86304115079474e-07	False
cg11728928	0.0943886455967308	0.4664030766493474	-0.1535246264281592	0.1535246264281592	0.6002758482697677	False	0.7645256093256653	6.86304115079474e-07	False
cg11729107	0.0089068388121556	0.9627562485850816	-0.0417818971123159	0.0417818971123159	0.8872234940889868	False	0.9426676842065516	6.86304115079474e-07	False
cg11731596	0.0420202485604736	0.3747919822786804	0.8255779212561991	0.8255779212561991	0.0002760514018425	True	0.0054500679619993	6.86304115079474e-07	False
cg11731868	0.0240063744380054	0.0953857971153066	0.7725344154688296	0.7725344154688296	0.0012004214120855	True	0.0120180708473378	6.86304115079474e-07	False
cg11732306	0.0480271810913244	0.6790590977975047	0.7817862682239654	0.7817862682239654	0.0009562159693025	True	0.0105583749966006	6.86304115079474e-07	False
cg11732492	0.0413987114959931	0.6368183034947413	0.8258368685297202	0.8258368685297202	0.0002737644558594	True	0.0054306193166253	6.86304115079474e-07	False
cg11732855	0.0089308295501808	0.050874252197863	0.2218606039464961	0.2218606039464961	0.4458765822852563	False	0.6416325580169427	6.86304115079474e-07	False
cg11733958	0.0442521334353163	0.7284901666388932	-0.1173189344485668	0.1173189344485668	0.6895801093632595	False	0.8260630729404299	6.86304115079474e-07	False
cg11734841	0.0115731750666453	0.954977581908462	-0.0282601182098845	0.0282601182098845	0.9236007065782312	False	0.962040602734376	6.86304115079474e-07	False
cg11736500	0.0194028175756558	0.1025509543288461	-0.2835062819058438	0.2835062819058438	0.3259841112585375	False	0.5307568596439791	6.86304115079474e-07	False
cg11736544	0.0395493602634503	0.8044367761666185	0.7854129198746392	0.7854129198746392	0.0008721057823757	True	0.0100047844162945	6.86304115079474e-07	False
cg11740845	0.0107998430094776	0.9491585632547692	0.1973806970337967	0.1973806970337967	0.498800891846004	False	0.6861844101011872	6.86304115079474e-07	False
cg11741432	0.0348487289944915	0.7532658799428961	0.4290358060984859	0.4290358060984859	0.1258187382614921	False	0.2821385194158868	6.86304115079474e-07	False
cg11744144	0.0279195289090316	0.8172783708716479	0.5549284778977596	0.5549284778977596	0.0394208633098379	False	0.1232498315841958	6.86304115079474e-07	False
cg11746924	0.0405062083181409	0.6709679506599585	0.7012344743664827	0.7012344743664827	0.0051994009457583	True	0.0298688816040278	6.86304115079474e-07	False
cg11747279	0.0378398154502291	0.710438106557412	0.7294628858433918	0.7294628858433918	0.0030679146061481	True	0.0212846253419974	6.86304115079474e-07	False
cg11752320	0.0263101218170938	0.7469763008355619	0.334408236979372	0.334408236979372	0.2425586193788846	False	0.4402213555933749	6.86304115079474e-07	False
cg11752857	0.011805634608859	0.9509159310641482	0.4568328687545948	0.4568328687545948	0.1005593653585085	False	0.241296896212571	6.86304115079474e-07	False
cg11754343	0.0090671564000748	0.041234136041903	-0.0208697991670984	0.0208697991670984	0.9435457907121316	False	0.9722331852060688	6.86304115079474e-07	False
cg11758345	0.0260437114617802	0.8639461559841701	0.123527422999949	0.123527422999949	0.6739575488975466	False	0.8158350736249368	6.86304115079474e-07	False
cg11758458	0.0165120424032831	0.8719801288362137	-0.1128542035685571	0.1128542035685571	0.700886712548209	False	0.833290912823317	6.86304115079474e-07	False
cg11758793	0.0569833847129013	0.6160682128561235	0.6075870218901286	0.6075870218901286	0.0211804010599363	False	0.0790036692298323	6.86304115079474e-07	False
cg11759917	0.0116065588781791	0.9534317173013536	0.2824282591140988	0.2824282591140988	0.3279067333512855	False	0.5328453288293954	6.86304115079474e-07	False
cg11760857	0.0116118471641481	0.0620646285595791	-0.1877063385439156	0.1877063385439156	0.5204814312004955	False	0.7033004629366976	6.86304115079474e-07	False
cg11760986	0.0117385937639562	0.0724331517137037	-0.0579941430753208	0.0579941430753208	0.8438845229535545	False	0.9193875227715792	6.86304115079474e-07	False
cg11761483	0.0132137170692116	0.0539289537812449	0.3667178716162249	0.3667178716162249	0.1971528960764493	False	0.3828090160377826	6.86304115079474e-07	False
cg11762306	0.028508688918285	0.2485855772107554	0.782578263548507	0.782578263548507	0.000937316654903	True	0.0104255370345503	6.86304115079474e-07	False
cg11762703	0.0396319128998991	0.7660756725657821	0.3854256180101912	0.3854256180101912	0.1735254470971284	False	0.3519592116376902	6.86304115079474e-07	False
cg11763337	0.0384824943102643	0.8064818340752585	0.7271104192176678	0.7271104192176678	0.0032133491659292	True	0.0219261346946338	6.86304115079474e-07	False
cg11769332	0.0308402094028997	0.1364228119521307	0.7619214251709432	0.7619214251709432	0.0015392387626941	True	0.0138838307313754	6.86304115079474e-07	False
cg11769382	0.0124777162556831	0.0291457648044927	0.087886132108435	0.087886132108435	0.765123952957995	False	0.8729685261328248	6.86304115079474e-07	False
cg11769960	0.0331537355871415	0.1682830581192105	0.7237632943536515	0.7237632943536515	0.0034295739519031	True	0.022805602472796	6.86304115079474e-07	False
cg11770325	0.0257658243304918	0.8657365811453088	0.2175161588743072	0.2175161588743072	0.4550601249637509	False	0.6491414149457454	6.86304115079474e-07	False
cg11771198	0.0223320090273857	0.9058219212401882	0.739642256059754	0.739642256059754	0.002497244592988	True	0.0186465365970638	6.86304115079474e-07	False
cg11771402	0.0077072023409162	0.0218244983799586	-0.072266829282283	0.072266829282283	0.8060635850788163	False	0.8981007410045818	6.86304115079474e-07	False
cg11774921	0.0283535574571035	0.7479649279163205	0.6137489832729127	0.6137489832729127	0.0195627529541972	False	0.0745962688299999	6.86304115079474e-07	False
cg11775634	0.0081656769046486	0.9555995846677968	0.3376797995361633	0.3376797995361633	0.2376940005899617	False	0.4344990269472104	6.86304115079474e-07	False
cg11776336	0.0567121726706916	0.5625870896060055	0.3839132395146171	0.3839132395146171	0.1753637917385734	False	0.354412063912976	6.86304115079474e-07	False
cg11776534	0.0179749190032135	0.9042130380182752	0.3840240012487326	0.3840240012487326	0.1752287312216247	False	0.3542698483258013	6.86304115079474e-07	False
cg11777611	0.0090375527308719	0.9677481197197678	-0.0981524071189745	0.0981524071189745	0.7385156202961113	False	0.8573220466084466	6.86304115079474e-07	False
cg11777978	0.0323040307688509	0.8848505664059784	0.2474371578610799	0.2474371578610799	0.3937223726624561	False	0.5961478455804843	6.86304115079474e-07	False
cg11779239	0.0207470844784992	0.8720936771452956	0.2270688306383907	0.2270688306383907	0.4349893032362227	False	0.632850897194884	6.86304115079474e-07	False
cg11780934	0.0129997136941385	0.0663770675840784	0.004522943486962	0.004522943486962	0.9877566680795608	False	0.9944554350569073	6.86304115079474e-07	False
cg11782601	0.0143351920807992	0.9351516778117106	0.2083092717334387	0.2083092717334387	0.4748233744014702	False	0.6660399345112387	6.86304115079474e-07	False
cg11782729	0.0122100480059602	0.9444083974175768	-0.1619651369737177	0.1619651369737177	0.5801323865739593	False	0.7497377271292858	6.86304115079474e-07	False
cg11783901	0.0501190388053723	0.824435497518025	0.7562611840699435	0.7562611840699435	0.0017487308377765	True	0.0149972968164065	6.86304115079474e-07	False
cg11784214	0.0280979312695969	0.8490530445785772	-0.0485912863347293	0.0485912863347293	0.8689780326138086	False	0.9328087477977166	6.86304115079474e-07	False
cg11786558	0.0188851520667321	0.8864970149177827	0.3153741290589558	0.3153741290589558	0.2720565564685627	False	0.4736285692257854	6.86304115079474e-07	False
cg11786776	0.011335992200993	0.9335560639735946	0.4447805049089841	0.4447805049089841	0.1110372538407747	False	0.2589269264861686	6.86304115079474e-07	False
cg11788425	0.0359481779217025	0.8243986779202206	0.8436338485664476	0.8436338485664476	0.0001493471109703	True	0.0041089631505428	6.86304115079474e-07	False
cg11788856	0.0660870872055755	0.2696090511532532	-0.2597051891494137	0.2597051891494137	0.369902357233527	False	0.5736974993377482	6.86304115079474e-07	False
cg11791481	0.0317039618122678	0.8328527376660131	0.7072541758099925	0.7072541758099925	0.004669148934435	True	0.0277800062449433	6.86304115079474e-07	False
cg11792281	0.1207791253786472	0.6913686345431272	0.0012370143016054	0.0012370143016054	0.9966513721690043	False	0.998589039496902	6.86304115079474e-07	False
cg11793449	0.0292587107862819	0.5133365060585906	0.7091999749051112	0.7091999749051112	0.0045071344260183	True	0.0270904027285816	6.86304115079474e-07	False
cg11794215	0.0532432297523408	0.6854410205464146	0.7176665159161119	0.7176665159161119	0.0038527139628748	True	0.0245033280708234	6.86304115079474e-07	False
cg11797226	0.0124483147052152	0.9214926694729414	0.1199730416910135	0.1199730416910135	0.6828870316590522	False	0.8215075645169747	6.86304115079474e-07	False
cg11797803	0.0279154792610054	0.8209013494215897	0.1023805111396812	0.1023805111396812	0.7276339677703262	False	0.8504900543548747	6.86304115079474e-07	False
cg11801411	0.0536659791679042	0.4332807223967231	-0.0139501867312837	0.0139501867312837	0.962248654191837	False	0.9820564567035498	6.86304115079474e-07	False
cg11802635	0.0240915586892537	0.1285155624078378	0.7471545060167041	0.7471545060167041	0.0021327037673334	True	0.0168429268580285	6.86304115079474e-07	False
cg11802732	0.0116280718832386	0.0589063515959782	0.3188196227788987	0.3188196227788987	0.2665658455987772	False	0.4675780833835729	6.86304115079474e-07	False
cg11803392	0.0127066781704447	0.941690616687588	0.0543154277967131	0.0543154277967131	0.8536868411880043	False	0.9244953641512452	6.86304115079474e-07	False
cg11804928	0.0614643682396388	0.3488110665575343	0.3765586608152586	0.3765586608152586	0.1844829274124331	False	0.3664986216693124	6.86304115079474e-07	False
cg11804965	0.0691447100889442	0.930257181916018	0.118995385400662	0.118995385400662	0.6853499778015858	False	0.8230933250264866	6.86304115079474e-07	False
cg11805745	0.0370176634312668	0.8338240310166781	0.6584297625805782	0.6584297625805782	0.010457242105549	True	0.048030003552999	6.86304115079474e-07	False
cg11807006	0.0191406683613158	0.0647915375739911	0.4252960298216873	0.4252960298216873	0.1295158101850235	False	0.2878331046067873	6.86304115079474e-07	False
cg11807584	0.0127526892449859	0.0448757083654863	0.0282008726059376	0.0282008726059376	0.9237604482154108	False	0.962103432239688	6.86304115079474e-07	False
cg11809014	0.0210407028992834	0.9304318986971432	0.4504616105454538	0.4504616105454538	0.1060092743093745	False	0.2505986459825164	6.86304115079474e-07	False
cg11814814	0.0155952034253926	0.9333082786454212	0.1787248060140222	0.1787248060140222	0.5409783905134594	False	0.7196121832143653	6.86304115079474e-07	False
cg11815480	0.0280358141802194	0.2255207570022424	0.8119648758896867	0.8119648758896867	0.0004199391579801	True	0.0067641493290932	6.86304115079474e-07	False
cg11815570	0.0157019918414385	0.927218835394061	0.4926851375786908	0.4926851375786908	0.073469518204689	False	0.1932650889826606	6.86304115079474e-07	False
cg11816081	0.0413624616814861	0.8020826747373722	0.8828994849434979	0.8828994849434979	2.879339265103488e-05	True	0.0021776969227557	6.86304115079474e-07	False
cg11816229	0.0181745284393859	0.8940729807306688	0.1341373706303658	0.1341373706303658	0.6475429208282513	False	0.7976614638084205	6.86304115079474e-07	False
cg11816577	0.017964812521315	0.0790602697338224	0.0378032237946027	0.0378032237946027	0.8979088152397983	False	0.9482677223379034	6.86304115079474e-07	False
cg11816739	0.0249844760283044	0.8699263577941105	0.1314560206147887	0.1314560206147887	0.6541835638091685	False	0.8027089284252922	6.86304115079474e-07	False
cg11817999	0.0157331005369935	0.1243430154332051	-0.0352990496289866	0.0352990496289866	0.904642513949124	False	0.9519568083320016	6.86304115079474e-07	False
cg11818853	0.0137817049804548	0.9506375094392162	-0.1470476322337663	0.1470476322337663	0.6159164479032768	False	0.7759156316775662	6.86304115079474e-07	False
cg11819707	0.0158358471945098	0.0736134505279535	-0.1177849917160381	0.1177849917160381	0.6884032709009483	False	0.8252366455757016	6.86304115079474e-07	False
cg11823235	0.0161852197199931	0.9276973060134436	0.4997009316213611	0.4997009316213611	0.0688473245200839	False	0.1843638528481288	6.86304115079474e-07	False
cg11824564	0.0189831109565695	0.9330955961266632	0.367850332755671	0.367850332755671	0.1956674592088945	False	0.3807467166988463	6.86304115079474e-07	False
cg11825249	0.0124296765331298	0.9457881197595688	0.6059291174889949	0.6059291174889949	0.0216323685331631	False	0.0802364615169062	6.86304115079474e-07	False
cg11825302	0.0163655736927329	0.9265900176596528	-0.1371169062704985	0.1371169062704985	0.6401922852875432	False	0.7927259873835419	6.86304115079474e-07	False
cg11826961	0.048982631661257	0.5856040531177636	0.4289443366582882	0.4289443366582882	0.1259083022957347	False	0.2822959147982231	6.86304115079474e-07	False
cg11828470	0.0612387239983092	0.2019112855836177	-0.5653667785164017	0.5653667785164017	0.0351199311819944	False	0.1136394858057031	6.86304115079474e-07	False
cg11830876	0.0177671673987838	0.9162501648787214	0.2643630688968352	0.2643630688968352	0.3610671508884926	False	0.5650224720944721	6.86304115079474e-07	False
cg11830880	0.0400324619014728	0.0663207599043051	-0.3991046888073272	0.3991046888073272	0.1574653366905334	False	0.3293139177647297	6.86304115079474e-07	False
cg11834440	0.0098158774311192	0.9491851873364696	0.1464135298404708	0.1464135298404708	0.6174559861300142	False	0.77698180208505	6.86304115079474e-07	False
cg11836473	0.0091005335028271	0.9642581502560996	0.3577239766972711	0.3577239766972711	0.2092041893095698	False	0.3985914184088774	6.86304115079474e-07	False
cg11838224	0.0478448327250808	0.0540935561406521	0.7013444834456619	0.7013444834456619	0.0051893068944849	True	0.0298344195463073	6.86304115079474e-07	False
cg11845620	0.0489672342363018	0.8989785216675805	0.1267440456620867	0.1267440456620867	0.6659108137584853	False	0.8106947678331982	6.86304115079474e-07	False
cg11849461	0.0130516872306793	0.0527227045651409	0.8053230656543205	0.8053230656543205	0.0005092864419849	True	0.0075025774605142	6.86304115079474e-07	False
cg11850508	0.0195231173361803	0.908783388627005	-0.3536724872542452	0.3536724872542452	0.2147807994566602	False	0.4060209233144484	6.86304115079474e-07	False
cg11850549	0.0330809694884569	0.1191339790139798	0.2253482719388087	0.2253482719388087	0.4385711233777611	False	0.6357459368396673	6.86304115079474e-07	False
cg11851174	0.0392117264700228	0.7484145435336937	0.7451490222892836	0.7451490222892836	0.0022256021067937	True	0.017315678757833	6.86304115079474e-07	False
cg11851257	0.0542047129143693	0.796350808682822	-0.1038866698306167	0.1038866698306167	0.7237690259507362	False	0.848177014165084	6.86304115079474e-07	False
cg11851411	0.0112153052563441	0.9350700556678564	-0.0460069435848054	0.0460069435848054	0.8758960032996949	False	0.9365368471629356	6.86304115079474e-07	False
cg11853963	0.0379422974972723	0.8461945950079418	0.738397517881644	0.738397517881644	0.0025621284152357	True	0.0189523102409978	6.86304115079474e-07	False
cg11855943	0.0409732358689688	0.5349568783899739	0.8328741462154612	0.8328741462154612	0.0002172282088181	True	0.004860330705868	6.86304115079474e-07	False
cg11856697	0.011081881017714	0.9426253119980176	0.5333794398200495	0.5333794398200495	0.0495075214129518	False	0.1451787540258892	6.86304115079474e-07	False
cg11857033	0.037616623001615	0.1448960103067929	0.93211737557672	0.93211737557672	1.2190305413751465e-06	True	0.0009161550808935	6.86304115079474e-07	False
cg11857445	0.0151324483369981	0.1162777087322296	0.4896108730793513	0.4896108730793513	0.0755626623811991	False	0.1972002509356598	6.86304115079474e-07	False
cg11859384	0.0112841644216887	0.9492721875664644	0.0093590952856622	0.0093590952856622	0.9746683348545548	False	0.9880266438588784	6.86304115079474e-07	False
cg11859594	0.020371517386815	0.0529461623199266	0.6489860967900319	0.6489860967900319	0.0120322425517855	False	0.0529825928599445	6.86304115079474e-07	False
cg11860203	0.026473600162458	0.3012700550352701	0.6388176296914654	0.6388176296914654	0.0139251344383285	False	0.0585604793563833	6.86304115079474e-07	False
cg11860777	0.0192865036825106	0.8899799623309448	0.6267718870765167	0.6267718870765167	0.0164527983524611	False	0.0659723799422206	6.86304115079474e-07	False
cg11861474	0.0535449983537049	0.7686141860650387	0.2800124101822681	0.2800124101822681	0.3322384566709186	False	0.5372211792000209	6.86304115079474e-07	False
cg11862714	0.0235952126109151	0.8606626315479994	0.415010486353261	0.415010486353261	0.1400591768939733	False	0.3043660335103215	6.86304115079474e-07	False
cg11862993	0.0315787584555207	0.1196390856818405	0.8583933161444547	0.8583933161444547	8.519706760337062e-05	True	0.0032722739336456	6.86304115079474e-07	False
cg11863863	0.0522080422814396	0.8031292013819216	0.8026719838970857	0.8026719838970857	0.0005489555889595	True	0.007827177787159	6.86304115079474e-07	False
cg11864076	0.0168716650156985	0.9189168820176185	0.1162728158236817	0.1162728158236817	0.6922240303646884	False	0.8277873628709849	6.86304115079474e-07	False
cg11864201	0.0121647489576211	0.9430690722565572	0.2045353436888577	0.2045353436888577	0.4830406755314836	False	0.6727825839559682	6.86304115079474e-07	False
cg11866296	0.017417128929243	0.0661591265335493	0.0304006370112059	0.0304006370112059	0.9178311473875932	False	0.958901935362426	6.86304115079474e-07	False
cg11867295	0.0555799658869008	0.5569694345444692	0.7690523798826132	0.7690523798826132	0.0013042601626971	True	0.012583322659405	6.86304115079474e-07	False
cg11867320	0.0154897301442513	0.9141505770073848	-0.0177930939232244	0.0177930939232244	0.9518589444319678	False	0.9768796351164504	6.86304115079474e-07	False
cg11868461	0.0467478075579699	0.1365641209484687	0.3598196499558313	0.3598196499558313	0.2063557125828387	False	0.3949621449272313	6.86304115079474e-07	False
cg11869281	0.0138189939646345	0.9349134849045004	0.147483271693747	0.147483271693747	0.614859607708083	False	0.7751472055229314	6.86304115079474e-07	False
cg11869510	0.0419238748423665	0.3270701699921603	0.7926252766064332	0.7926252766064332	0.0007224253280235	True	0.0090184329759816	6.86304115079474e-07	False
cg11870021	0.04410331903296	0.8196795430824445	0.6568626875343377	0.6568626875343377	0.0107069440388896	True	0.0488387268564773	6.86304115079474e-07	False
cg11871064	0.026472601417546	0.8919443182182946	0.7730799115899218	0.7730799115899218	0.001184769512739	True	0.011917050680808	6.86304115079474e-07	False
cg11871421	0.0585787978567676	0.2319545382134127	0.827905900223131	0.827905900223131	0.000256035446653	True	0.0052752280629136	6.86304115079474e-07	False
cg11872645	0.0310321482803474	0.6402470149027905	0.1409447462625312	0.1409447462625312	0.6307937501935388	False	0.7862424058685608	6.86304115079474e-07	False
cg11872651	0.0134624610008258	0.039433312014725	0.2906968073819168	0.2906968073819168	0.3133235355092035	False	0.5177570508071927	6.86304115079474e-07	False
cg11872743	0.0686133128797856	0.6406164858307681	0.5893657115284847	0.5893657115284847	0.0265567032144438	False	0.0928968193203579	6.86304115079474e-07	False
cg11872776	0.0366361809226629	0.8197563202167907	0.4973936449858475	0.4973936449858475	0.0703439016754298	False	0.1872154092446031	6.86304115079474e-07	False
cg11873161	0.0152608918257607	0.9184554403264568	0.5337477657577614	0.5337477657577614	0.0493207988623802	False	0.1447477231840094	6.86304115079474e-07	False
cg11874331	0.0231318081001011	0.838737390475083	0.2318213336906776	0.2318213336906776	0.4251723452877928	False	0.6244262242383488	6.86304115079474e-07	False
cg11874882	0.0400748798965552	0.8360374290792876	0.7155370470099143	0.7155370470099143	0.0040097902052101	True	0.0251742741282474	6.86304115079474e-07	False
cg11875706	0.0143782821393223	0.9184202099872876	0.1785433319170978	0.1785433319170978	0.5413961114913047	False	0.719874283553541	6.86304115079474e-07	False
cg11876048	0.0814486077351378	0.5025978134728664	0.2627798459815775	0.2627798459815775	0.3640572613936511	False	0.5679319024046937	6.86304115079474e-07	False
cg11880644	0.0123183623648075	0.9424644772565544	-0.1667790496754881	0.1667790496754881	0.5687688963161568	False	0.7410202550444217	6.86304115079474e-07	False
cg11881861	0.0186549135117931	0.9001090133344738	-0.1791605161980062	0.1791605161980062	0.5399760349450482	False	0.7188957649553478	6.86304115079474e-07	False
cg11882478	0.0152677570557298	0.1074038473995522	0.4089043640563459	0.4089043640563459	0.1465817024523964	False	0.3136006709880926	6.86304115079474e-07	False
cg11884711	0.0146170492932617	0.9457751067367376	-0.2400774289481214	0.2400774289481214	0.408389130832756	False	0.609176342369927	6.86304115079474e-07	False
cg11885433	0.0302693029660517	0.5690301513577738	0.7807530410953576	0.7807530410953576	0.0009813283755494	True	0.0107283459592255	6.86304115079474e-07	False
cg11886187	0.0190099014472327	0.0485380468385374	0.5821203646532231	0.5821203646532231	0.0289561523876532	False	0.0987904620235125	6.86304115079474e-07	False
cg11890622	0.0289232094428122	0.8545202056069174	0.7172781082919932	0.7172781082919932	0.0038809975986239	True	0.0246251697483144	6.86304115079474e-07	False
cg11896345	0.014534813557004	0.072655670250951	0.2970189722054795	0.2970189722054795	0.3024279493293301	False	0.5064727908521025	6.86304115079474e-07	False
cg11896923	0.0189744965365115	0.1790098351117647	0.6975360493432394	0.6975360493432394	0.0055477807220073	True	0.0312610366531293	6.86304115079474e-07	False
cg11906021	0.048748561797692	0.7281459862873316	0.3719215990353762	0.3719215990353762	0.1903861505080232	False	0.3740832633677182	6.86304115079474e-07	False
cg11909526	0.0514347267454624	0.7513768613002212	0.1141510533902838	0.1141510533902838	0.6975964831852043	False	0.8310718559453854	6.86304115079474e-07	False
cg11909912	0.0402709819069346	0.2000693258394794	0.7973985132475403	0.7973985132475403	0.0006352429042371	True	0.0084637868590518	6.86304115079474e-07	False
cg11910759	0.0161299349751761	0.9248021010420286	0.7083277073322068	0.7083277073322068	0.0045792089286195	True	0.0274037857142805	6.86304115079474e-07	False
cg11915218	0.0139465733694599	0.0656116447368137	0.3565904428749469	0.3565904428749469	0.2107551560182326	False	0.4007191621617642	6.86304115079474e-07	False
cg11915366	0.0219582356122092	0.8612086852492749	0.366975442800504	0.366975442800504	0.196814415273156	False	0.3823046288676615	6.86304115079474e-07	False
cg11922371	0.0179555837563647	0.0688110350099861	-0.0054832735154621	0.0054832735154621	0.9851573510240575	False	0.9931014530727036	6.86304115079474e-07	False
cg11925253	0.0131449713209178	0.9222242757041011	-0.3258291688122557	0.3258291688122557	0.2556015243313336	False	0.4552511601221147	6.86304115079474e-07	False
cg11927584	0.0192149495052413	0.8896050877437859	0.1636690165098025	0.1636690165098025	0.5760997364413376	False	0.7467007211404574	6.86304115079474e-07	False
cg11932707	0.0159226887941619	0.8751438931666198	-0.1345730627872057	0.1345730627872057	0.646466165758207	False	0.796874034146294	6.86304115079474e-07	False
cg11933779	0.0193323129405635	0.0582057170009945	0.7179081379211331	0.7179081379211331	0.0038352010071272	True	0.0244467531068211	6.86304115079474e-07	False
cg11934427	0.0308970558959271	0.2468938279593014	0.6283834346007893	0.6283834346007893	0.0160958323456557	False	0.0649845258914051	6.86304115079474e-07	False
cg11935831	0.0412427260978669	0.763584518323517	0.5218188454774654	0.5218188454774654	0.0556330523930834	False	0.157952701455003	6.86304115079474e-07	False
cg11936817	0.019975005314529	0.9216876017970312	0.4491864641244729	0.4491864641244729	0.1071239236018226	False	0.25249624155059	6.86304115079474e-07	False
cg11938646	0.0177121355363769	0.8588646994014499	-0.0563008348104433	0.0563008348104433	0.848393993072035	False	0.9216129778318378	6.86304115079474e-07	False
cg11950835	0.0187638334817516	0.1072355154983536	-0.1775752587862069	0.1775752587862069	0.543626802928357	False	0.7215557100252942	6.86304115079474e-07	False
cg11952315	0.0127725704660675	0.0982222453922331	0.1440694333076856	0.1440694333076856	0.6231598671781797	False	0.7809219864981212	6.86304115079474e-07	False
cg11952344	0.0309060035724218	0.7974525417259269	0.2698517435600402	0.2698517435600402	0.3508052620042668	False	0.555044228772507	6.86304115079474e-07	False
cg11954313	0.0202810198607115	0.8717378947497566	-0.1075808879838679	0.1075808879838679	0.7143153534407031	False	0.8420285217715517	6.86304115079474e-07	False
cg11954715	0.0130139441897106	0.0576593466500792	0.161297500241697	0.161297500241697	0.5817156392114621	False	0.750971243915226	6.86304115079474e-07	False
cg11954852	0.0201777607357767	0.8939330962122747	0.460154315915335	0.460154315915335	0.0977964721483999	False	0.2365782786674847	6.86304115079474e-07	False
cg11955385	0.042393024724639	0.1117175767626112	0.923016696247444	0.923016696247444	2.5417081836611527e-06	True	0.0010397206949156	6.86304115079474e-07	False
cg11958594	0.0201115663671439	0.1472831300457223	0.1166856839310463	0.1166856839310463	0.6911801718785299	False	0.8272315718563282	6.86304115079474e-07	False
cg11958793	0.0455517067729442	0.8369836286982829	0.7224386018830418	0.7224386018830418	0.0035182434921959	True	0.0231647637939847	6.86304115079474e-07	False
cg11961813	0.0464054763739611	0.4292503454173262	0.8743383597887939	0.8743383597887939	4.313134873134479e-05	True	0.0025103002135488	6.86304115079474e-07	False
cg11961834	0.0430194738985217	0.7137590401205594	0.6938661851958456	0.6938661851958456	0.005911211994343	True	0.0326724405307542	6.86304115079474e-07	False
cg11963912	0.0532468488581604	0.1549865876729395	0.8042590292046717	0.8042590292046717	0.0005249211955931	True	0.0076389139359658	6.86304115079474e-07	False
cg11964099	0.0683426661866636	0.5910996107955817	0.5391129793236418	0.5391129793236418	0.0466586281876567	False	0.139120393631151	6.86304115079474e-07	False
cg11965589	0.0189965273860494	0.842227450274576	-0.2174679257826004	0.2174679257826004	0.4551625987634849	False	0.6492292110780227	6.86304115079474e-07	False
cg11967431	0.0418138470698364	0.4504854941816446	0.8218842267535917	0.8218842267535917	0.0003103881379716	True	0.0057800443876207	6.86304115079474e-07	False
cg11968118	0.0400149603756123	0.7406449544089706	0.6324547785658278	0.6324547785658278	0.0152202516327492	False	0.0624145115643539	6.86304115079474e-07	False
cg11969191	0.0164400935236398	0.0757760336715108	-0.1065844247708751	0.1065844247708751	0.7168616612574318	False	0.8438558647479226	6.86304115079474e-07	False
cg11970806	0.0494120690356541	0.7486072028071634	0.7152646130530904	0.7152646130530904	0.0040302429187518	True	0.0252532310658595	6.86304115079474e-07	False
cg11971423	0.0463544154747885	0.7508558347922574	0.3725291708311872	0.3725291708311872	0.1896058949078205	False	0.3731172780404721	6.86304115079474e-07	False
cg11972062	0.0312705902280261	0.65214092957829	0.3563316117886052	0.3563316117886052	0.2111103131774806	False	0.4012057173365577	6.86304115079474e-07	False
cg11972332	0.0317202532431586	0.3638573869653875	0.7238906308652664	0.7238906308652664	0.0034211440796368	True	0.0227724103040535	6.86304115079474e-07	False
cg11972721	0.0216529464474081	0.8922365545206827	-0.3925387740422499	0.3925387740422499	0.1650470662137884	False	0.3401317877896396	6.86304115079474e-07	False
cg11974498	0.0202395348767683	0.888710823956723	0.6920650430852131	0.6920650430852131	0.0060962343622132	True	0.0333584991906779	6.86304115079474e-07	False
cg11974710	0.0210235689960078	0.0423521187708769	0.4773884157720078	0.4773884157720078	0.0843022910084155	False	0.2132333128190504	6.86304115079474e-07	False
cg11974937	0.0449740049608942	0.5410973814798653	0.5483091684932084	0.5483091684932084	0.0423416274520481	False	0.1297151897057112	6.86304115079474e-07	False
cg11976048	0.0143649848022261	0.0658694602716529	-0.0624088838789976	0.0624088838789976	0.8321487729655044	False	0.913009021135758	6.86304115079474e-07	False
cg11977443	0.0335106519086971	0.335279315957016	0.7038376630035624	0.7038376630035624	0.0049646169235146	True	0.0289562245893632	6.86304115079474e-07	False
cg11977500	0.0176266275275838	0.9223070512915128	0.6243154582271444	0.6243154582271444	0.0170084517409547	False	0.0675056517288908	6.86304115079474e-07	False
cg11983245	0.0393979296063291	0.7967029501184956	0.5737192625903567	0.5737192625903567	0.0319366361272152	False	0.1061359222886662	6.86304115079474e-07	False
cg11988604	0.0183366658036274	0.9129819557752812	0.3825197219975702	0.3825197219975702	0.1770687762350608	False	0.3566439585255902	6.86304115079474e-07	False
cg11989257	0.0109093771417396	0.9393163118484804	-0.3696838929745165	0.3696838929745165	0.1932775328088062	False	0.3776293009883279	6.86304115079474e-07	False
cg11992241	0.0218369424958033	0.0956146632683972	-0.0495442342423114	0.0495442342423114	0.8664292791454287	False	0.9315376163160948	6.86304115079474e-07	False
cg11992940	0.0431026939103404	0.7638571340244683	0.8661506478037702	0.8661506478037702	6.183701285342565e-05	True	0.0028860387206695	6.86304115079474e-07	False
cg11993754	0.0461175148469253	0.2343296411292629	0.8915694657736988	0.8915694657736988	1.850502481077241e-05	True	0.0018218446994108	6.86304115079474e-07	False
cg11997733	0.0416280114627574	0.1104824283946355	0.8990449691493748	0.8990449691493748	1.2257485734549569e-05	True	0.0016092216552349	6.86304115079474e-07	False
cg11998307	0.0379074368683366	0.708029222313563	0.3742571141984238	0.3742571141984238	0.187398027188772	False	0.3701321876270345	6.86304115079474e-07	False
cg11998810	0.0149847492260036	0.9459177138695568	0.2976891240591823	0.2976891240591823	0.3012860133106008	False	0.5052512109630563	6.86304115079474e-07	False
cg11999384	0.0100836799062325	0.047825896913636	0.4093606381992366	0.4093606381992366	0.1460874727710546	False	0.3128926783347901	6.86304115079474e-07	False
cg11999631	0.0143778358141761	0.1241722665583519	0.7177426926979792	0.7177426926979792	0.0038471858451899	True	0.0244900533591258	6.86304115079474e-07	False
cg12000131	0.0482750320540132	0.551628082147767	0.4007720768351581	0.4007720768351581	0.1555771101101997	False	0.3264990574670458	6.86304115079474e-07	False
cg12000458	0.0186798333831068	0.8813195959993564	0.0085786998724331	0.0085786998724331	0.9767800395452516	False	0.9890895691066596	6.86304115079474e-07	False
cg12000587	0.0645162411016083	0.5232075239416937	0.7220851538186787	0.7220851538186787	0.0035422038146881	True	0.0232615573026223	6.86304115079474e-07	False
cg12003245	0.0075343447487465	0.0367604575185953	0.3172255205411551	0.3172255205411551	0.2690979035025771	False	0.470377376179293	6.86304115079474e-07	False
cg12003483	0.0218813155317805	0.1202985626262368	0.0421959118134618	0.0421959118134618	0.8861125884565574	False	0.942022835096586	6.86304115079474e-07	False
cg12008080	0.0218909563708162	0.8523919592342242	0.6024860237104407	0.6024860237104407	0.0225941900870197	False	0.0828298256226907	6.86304115079474e-07	False
cg12008350	0.0183178904095144	0.8830670847594669	0.272833657997476	0.272833657997476	0.3452982302212876	False	0.549920498141603	6.86304115079474e-07	False
cg12010452	0.0220853313519934	0.864270255509847	0.0717802218063162	0.0717802218063162	0.8073470334909395	False	0.8987052435207936	6.86304115079474e-07	False
cg12015526	0.0152621467037667	0.9213170733328846	0.2155210512218384	0.2155210512218384	0.459308240905576	False	0.6526497002641627	6.86304115079474e-07	False
cg12015748	0.032354285196225	0.2279361096755938	0.5615324827963815	0.5615324827963815	0.0366573094998858	False	0.1170508251360749	6.86304115079474e-07	False
cg12017007	0.0142461393589752	0.0658281686750735	-0.2818800289920895	0.2818800289920895	0.3288869302739948	False	0.5338724274900652	6.86304115079474e-07	False
cg12020932	0.0162342790659615	0.0924753964020887	-0.1637769812413589	0.1637769812413589	0.575844599097381	False	0.7465137980469162	6.86304115079474e-07	False
cg12023844	0.0284572135723565	0.8648614760524416	0.6535294028236307	0.6535294028236307	0.0112533202057233	False	0.0505144417909902	6.86304115079474e-07	False
cg12023999	0.0237676844112668	0.8951913502625296	0.3523014067658848	0.3523014067658848	0.2166888484369016	False	0.4085466050056165	6.86304115079474e-07	False
cg12024190	0.02330055760906	0.8853522265362116	0.4282281121125773	0.4282281121125773	0.1266110968399744	False	0.2833049187376609	6.86304115079474e-07	False
cg12025436	0.0164300520976567	0.9126525146835092	0.5873192702389164	0.5873192702389164	0.0272187631215487	False	0.0945509038516701	6.86304115079474e-07	False
cg12027254	0.0399568167053016	0.7739399257897892	0.2474235402539309	0.2474235402539309	0.3937492514145763	False	0.5961701599925952	6.86304115079474e-07	False
cg12027493	0.0322594308851145	0.8878353689576879	0.7257985682983036	0.7257985682983036	0.0032967761588837	True	0.0222741277285237	6.86304115079474e-07	False
cg12028455	0.0121750292675637	0.939514484087252	0.2569304245805974	0.2569304245805974	0.3752204969704078	False	0.5789043488839171	6.86304115079474e-07	False
cg12029804	0.0693604960523694	0.2312311240641581	0.8240085791221256	0.8240085791221256	0.0002902437982611	True	0.0055878196008273	6.86304115079474e-07	False
cg12031217	0.0383444617322756	0.3051079873027947	0.6370544123410092	0.6370544123410092	0.0142752526070054	False	0.059603199901975	6.86304115079474e-07	False
cg12031740	0.0149143235223379	0.9189139153965774	0.2131221363832182	0.2131221363832182	0.4644415817794958	False	0.6570309045576133	6.86304115079474e-07	False
cg12032049	0.0170762596308459	0.9252744652766176	0.1879838954982148	0.1879838954982148	0.5198536059842107	False	0.7028172248065189	6.86304115079474e-07	False
cg12034757	0.020947718482345	0.875153744359284	0.5838362036531354	0.5838362036531354	0.0283738608738133	False	0.0973568729348223	6.86304115079474e-07	False
cg12034783	0.0620791781876783	0.7996005267800633	0.6586348115095124	0.6586348115095124	0.0104249036909613	True	0.0479138588785438	6.86304115079474e-07	False
cg12039422	0.0334258796391783	0.8514711366149276	0.7651629359211751	0.7651629359211751	0.0014285802496331	True	0.0133077662052323	6.86304115079474e-07	False
cg12041075	0.0136883812761026	0.8867955241605311	-0.4576487990317955	0.4576487990317955	0.0998757072293837	False	0.2402385358719467	6.86304115079474e-07	False
cg12041429	0.0170330651631831	0.9383974650063251	-0.0271692357118471	0.0271692357118471	0.9265424342997391	False	0.9636108079711138	6.86304115079474e-07	False
cg12046758	0.0347597810502383	0.1913042855298591	0.7229664101020431	0.7229664101020431	0.0034827007127271	True	0.0230222917816011	6.86304115079474e-07	False
cg12047944	0.0219086071738128	0.8500874710888325	0.2831250354942695	0.2831250354942695	0.3266633243863507	False	0.5315301254041005	6.86304115079474e-07	False
cg12048358	0.0091112527018273	0.0452231526434648	0.0224416598679425	0.0224416598679425	0.9393006872044902	False	0.970049108226971	6.86304115079474e-07	False
cg12049769	0.0164996962074367	0.9391556951630698	-0.3592525982604656	0.3592525982604656	0.207124033911955	False	0.396017593876612	6.86304115079474e-07	False
cg12050358	0.0607880599243406	0.834080613428695	0.602309787062748	0.602309787062748	0.0226442724354179	False	0.0829800223333804	6.86304115079474e-07	False
cg12050728	0.0109067093000368	0.937130745691448	-0.1277105738405483	0.1277105738405483	0.6634994046763646	False	0.809013044769882	6.86304115079474e-07	False
cg12053105	0.0119906921711804	0.9457747516336158	-0.1858628856409803	0.1858628856409803	0.5246598535468942	False	0.7064198122383439	6.86304115079474e-07	False
cg12054453	0.0770340008115697	0.3419354892649806	0.1948752587943901	0.1948752587943901	0.5043753027764228	False	0.6906058921303847	6.86304115079474e-07	False
cg12056639	0.0277919472956722	0.1363194889571363	0.7741296715131954	0.7741296715131954	0.0011551069203001	True	0.0117451723058681	6.86304115079474e-07	False
cg12056772	0.0587528381942366	0.5713075535012035	0.4651597881569197	0.4651597881569197	0.093732830138355	False	0.2297020285546004	6.86304115079474e-07	False
cg12058587	0.049366064745229	0.8070060132879034	0.7553189133429585	0.7553189133429585	0.0017857010793669	True	0.015152248507169	6.86304115079474e-07	False
cg12061069	0.0229345974709308	0.1323020887105582	0.792062702444217	0.792062702444217	0.0007333022076713	True	0.0090653876822545	6.86304115079474e-07	False
cg12061531	0.0490036166477176	0.5892040263662639	0.7672581196480239	0.7672581196480239	0.0013604919581491	True	0.0129104437142028	6.86304115079474e-07	False
cg12061649	0.0483524606820158	0.3102598993607979	0.2364417924692793	0.2364417924692793	0.415737075234865	False	0.6159906458590507	6.86304115079474e-07	False
cg12062787	0.0131986326755045	0.0728896704510484	-0.3714486879519215	0.3714486879519215	0.1909948901621354	False	0.3748482456795942	6.86304115079474e-07	False
cg12062853	0.0234165590858452	0.0611557611441403	0.6763378716609311	0.6763378716609311	0.0079103825110136	True	0.0397747498809426	6.86304115079474e-07	False
cg12065524	0.0189042951579823	0.1321136505905043	0.8757894169805793	0.8757894169805793	4.035969496336181e-05	True	0.0024695122096406	6.86304115079474e-07	False
cg12065777	0.0462888836364027	0.4537878316662154	-0.1640764952489651	0.1640764952489651	0.5751370439528327	False	0.7459947692661244	6.86304115079474e-07	False
cg12065943	0.0542506690683364	0.304420855984708	0.0930245521455891	0.0930245521455891	0.7517740554414065	False	0.8653092192926493	6.86304115079474e-07	False
cg12066260	0.0155416098266206	0.0747382913740204	0.3943320098699466	0.3943320098699466	0.1629531923602905	False	0.3373511184131008	6.86304115079474e-07	False
cg12068964	0.021000005086307	0.8999647990590706	0.6362516150885793	0.6362516150885793	0.0144368710447849	False	0.0600976805424493	6.86304115079474e-07	False
cg12071008	0.0485848328815674	0.606486645865018	0.5097033132286636	0.5097033132286636	0.0626211137769093	False	0.1721389511792233	6.86304115079474e-07	False
cg12071806	0.0111589263287842	0.0721650134398531	0.3122091860307442	0.3122091860307442	0.2771589197823524	False	0.4792930271742387	6.86304115079474e-07	False
cg12072376	0.0181989686244276	0.9088397697376408	0.1659308497412774	0.1659308497412774	0.57076439278507	False	0.7425043135539791	6.86304115079474e-07	False
cg12073167	0.0160804520492287	0.1216131217234255	0.2516838315459448	0.2516838315459448	0.3853873765117416	False	0.5878648254514441	6.86304115079474e-07	False
cg12073353	0.0402219817393307	0.0879638227778489	0.054341449746071	0.054341449746071	0.85361743241834	False	0.9244761756471472	6.86304115079474e-07	False
cg12073949	0.0083006349433881	0.0330707541312469	0.2952747159185448	0.2952747159185448	0.3054118528157563	False	0.5094323127742086	6.86304115079474e-07	False
cg12076102	0.0400359628096562	0.6441650313692222	0.4981084064988517	0.4981084064988517	0.0698778350008388	False	0.1863620796905109	6.86304115079474e-07	False
cg12078154	0.1135816761486448	0.6070845655441536	0.09190081422188	0.09190081422188	0.7546882168747794	False	0.8669310689226754	6.86304115079474e-07	False
cg12079282	0.0206538620004356	0.9208484942311728	-0.3157575269756006	0.3157575269756006	0.2714422793223743	False	0.472954722640142	6.86304115079474e-07	False
cg12080306	0.0486942986145451	0.7257849784472911	0.6434109263890342	0.6434109263890342	0.0130438370206325	False	0.0559985681968863	6.86304115079474e-07	False
cg12080909	0.0687277000261187	0.2459997026356268	0.8081885127429399	0.8081885127429399	0.000469035634045	True	0.0071809866012954	6.86304115079474e-07	False
cg12081917	0.0136068908028172	0.0624264260122906	0.5379834058992773	0.5379834058992773	0.0472101919834924	False	0.1402668530169482	6.86304115079474e-07	False
cg12086046	0.0129006181978559	0.0792910752191109	0.201875684888943	0.201875684888943	0.4888717553643245	False	0.6777703734885616	6.86304115079474e-07	False
cg12087123	0.0157056004064131	0.9384854932560088	-0.0049708446163446	0.0049708446163446	0.9865443224249216	False	0.9938409584928408	6.86304115079474e-07	False
cg12087627	0.0215744776563527	0.8608052462364155	0.3697244627152844	0.3697244627152844	0.1932248642364361	False	0.3775365210148663	6.86304115079474e-07	False
cg12087719	0.0130762354286157	0.0498550421323576	0.2671977724907451	0.2671977724907451	0.3557470240500485	False	0.5597268851533828	6.86304115079474e-07	False
cg12089490	0.0253466825096017	0.2661714543360815	0.1825336044970973	0.1825336044970973	0.5322436643399728	False	0.7127330795494977	6.86304115079474e-07	False
cg12091339	0.0135730487779812	0.937270223561693	0.3588053693875064	0.3588053693875064	0.2077312715248109	False	0.3967506634072244	6.86304115079474e-07	False
cg12095127	0.0064018684909104	0.026095153919292	0.5112099210739239	0.5112099210739239	0.0617195598530448	False	0.170425894994456	6.86304115079474e-07	False
cg12097273	0.0102731837712546	0.9418142191475668	0.6611620240204601	0.6611620240204601	0.0100326234486451	True	0.0466741218855425	6.86304115079474e-07	False
cg12097330	0.0110319322931236	0.9360322595024548	-0.0807583961927764	0.0807583961927764	0.7837423072536032	False	0.8845793539115907	6.86304115079474e-07	False
cg12098949	0.0306105939169789	0.8170505290667708	-0.1029446049761568	0.1029446049761568	0.7261857407138962	False	0.8497516214900449	6.86304115079474e-07	False
cg12100537	0.0127173189452426	0.9248663147479412	-0.1349024605345671	0.1349024605345671	0.6456525297355654	False	0.7962752763759228	6.86304115079474e-07	False
cg12101766	0.0146047851520836	0.9308798210628167	0.1517599941911414	0.1517599941911414	0.6045215909808289	False	0.7677440853211664	6.86304115079474e-07	False
cg12102573	0.0179430923480905	0.9036577909804951	-0.1184100412065994	0.1184100412065994	0.6868259906939849	False	0.8241459396527971	6.86304115079474e-07	False
cg12102682	0.0135390897463103	0.9535672029291083	0.368715979753618	0.368715979753618	0.1945368140576179	False	0.3792252441964439	6.86304115079474e-07	False
cg12103626	0.0135416626307502	0.0484121001426295	0.2218897508358005	0.2218897508358005	0.4458152814996553	False	0.641581592098133	6.86304115079474e-07	False
cg12104689	0.0126079545086582	0.918554308362389	-0.2054662159060177	0.2054662159060177	0.4810076006031599	False	0.6713023971177849	6.86304115079474e-07	False
cg12107247	0.0442078806996321	0.8083452022908061	0.8020093714634193	0.8020093714634193	0.0005592482289903	True	0.0079174978079707	6.86304115079474e-07	False
cg12107626	0.0188571511703648	0.0976757495533867	0.2636605504787389	0.2636605504787389	0.3623922880459548	False	0.5663662208962587	6.86304115079474e-07	False
cg12111137	0.048879676435524	0.8132736398826063	0.5960806561707346	0.5960806561707346	0.0244687172367774	False	0.0876983286057058	6.86304115079474e-07	False
cg12113898	0.0144636044800624	0.0936705750098596	-0.0131853465398763	0.0131853465398763	0.964317195005976	False	0.9829498285817736	6.86304115079474e-07	False
cg12116288	0.049629886067983	0.2996972279431414	0.8262672154394226	0.8262672154394226	0.0002699976252275	True	0.0053935856836651	6.86304115079474e-07	False
cg12117658	0.0234278502011636	0.0521608639864333	0.4296748526382662	0.4296748526382662	0.1251942048392787	False	0.2812141147980765	6.86304115079474e-07	False
cg12118246	0.0552693637575373	0.1558165725398176	0.3519100312661151	0.3519100312661151	0.2172354374394841	False	0.4093123301923182	6.86304115079474e-07	False
cg12118708	0.0285154211280833	0.8967742885447048	0.8015146407041441	0.8015146407041441	0.0005670337097871	True	0.0079642022375352	6.86304115079474e-07	False
cg12119693	0.0383600526180683	0.5105540877000143	0.3116024671825065	0.3116024671825065	0.2781434599796161	False	0.4802660070000937	6.86304115079474e-07	False
cg12120406	0.0262687264431157	0.858099808999091	0.2142065433212737	0.2142065433212737	0.4621176775116693	False	0.6549136912522152	6.86304115079474e-07	False
cg12120861	0.0142179687373927	0.927490479397166	0.0876308734910141	0.0876308734910141	0.7657887441015762	False	0.8734367618438548	6.86304115079474e-07	False
cg12121983	0.0205901948738657	0.8459944832498415	0.578087375480651	0.578087375480651	0.0303598431191439	False	0.1022482130872843	6.86304115079474e-07	False
cg12122558	0.0129018752922702	0.0419688401904031	-0.2642374692205294	0.2642374692205294	0.361303871419356	False	0.5653443352316531	6.86304115079474e-07	False
cg12123567	0.0263473151459344	0.8340120830402601	0.0072747669314016	0.0072747669314016	0.9803087154677314	False	0.9906154454711232	6.86304115079474e-07	False
cg12124094	0.0485572778470574	0.1640526141453628	0.2822976663803815	0.2822976663803815	0.3281400745020112	False	0.5330757924401179	6.86304115079474e-07	False
cg12125614	0.0553453105866534	0.3045289229799979	0.3775221280793093	0.3775221280793093	0.1832713166275921	False	0.3648607655799764	6.86304115079474e-07	False
cg12127162	0.0462031692111676	0.7681595791286602	0.699636926244682	0.699636926244682	0.0053477226292236	True	0.0304877521268846	6.86304115079474e-07	False
cg12129256	0.0284866304226894	0.7941594906014693	0.4067956787843045	0.4067956787843045	0.1488802111844505	False	0.3168069312624342	6.86304115079474e-07	False
cg12129839	0.0179511557038142	0.932335113191849	0.4554440164187737	0.4554440164187737	0.1017304950084093	False	0.2433422032157683	6.86304115079474e-07	False
cg12130672	0.0171325999683366	0.9078253783302968	-0.1495365635103998	0.1495365635103998	0.609887791969746	False	0.7717103217632713	6.86304115079474e-07	False
cg12130768	0.0580881776138135	0.5350774704655161	0.6333896652093339	0.6333896652093339	0.0150244251881406	False	0.0618341029838213	6.86304115079474e-07	False
cg12131324	0.0138314771146619	0.8996634059351305	0.2036061902354314	0.2036061902354314	0.4850740293239335	False	0.6745997658222779	6.86304115079474e-07	False
cg12132563	0.0182911583751929	0.0748543104868969	-0.084409001516805	0.084409001516805	0.7741924795236058	False	0.8789487292267968	6.86304115079474e-07	False
cg12133118	0.053310945769042	0.42306467120765	0.8105327323503801	0.8105327323503801	0.0004380456604667	True	0.0069256463862081	6.86304115079474e-07	False
cg12133125	0.0141060574336509	0.9465463716869708	0.3566880013721581	0.3566880013721581	0.210621387745213	False	0.4005693628524747	6.86304115079474e-07	False
cg12134754	0.0144738218063507	0.0677785087596715	0.4111542821870429	0.4111542821870429	0.144155352056231	False	0.3101773241591499	6.86304115079474e-07	False
cg12137220	0.0359145959133205	0.7178847377448303	0.2075065552642539	0.2075065552642539	0.4765655938987783	False	0.6675326804949164	6.86304115079474e-07	False
cg12139542	0.0239635288646507	0.842657096982928	-0.1954548343578936	0.1954548343578936	0.5030832601096237	False	0.6897571905080551	6.86304115079474e-07	False
cg12141135	0.0411987858388968	0.2781908079787766	0.7866396901335753	0.7866396901335753	0.0008450346639686	True	0.0098112758900232	6.86304115079474e-07	False
cg12143110	0.0234646455340731	0.8580277082668671	0.1004332412011596	0.1004332412011596	0.7326397639827618	False	0.8535015096805016	6.86304115079474e-07	False
cg12143494	0.0079649394990935	0.0408269308713778	0.1305363420301863	0.1305363420301863	0.6564667605002672	False	0.8044240819707079	6.86304115079474e-07	False
cg12146150	0.0183764090385819	0.9036927449997568	-0.0709884681908731	0.0709884681908731	0.8094362800748052	False	0.8999222718237238	6.86304115079474e-07	False
cg12146151	0.0495148607411115	0.4384572959434382	0.7172637408319936	0.7172637408319936	0.0038820469470508	True	0.0246296828599182	6.86304115079474e-07	False
cg12146447	0.0169868413101959	0.8992953216418047	0.4771405314164562	0.4771405314164562	0.0844865563938989	False	0.2135511077792427	6.86304115079474e-07	False
cg12146763	0.0192051335878909	0.9149050691405508	0.5194657199868284	0.5194657199868284	0.0569439688075522	False	0.1606426293709742	6.86304115079474e-07	False
cg12156500	0.0111285172571839	0.9410206778414796	0.2592716732352298	0.2592716732352298	0.3707305443137954	False	0.5745194686739962	6.86304115079474e-07	False
cg12156887	0.0436287191801439	0.3798855525827707	0.458658158563819	0.458658158563819	0.0990344340192779	False	0.2387272824021599	6.86304115079474e-07	False
cg12158926	0.0353116844135974	0.2493019035860406	0.8230923969963948	0.8230923969963948	0.000298797888734	True	0.0056630128475102	6.86304115079474e-07	False
cg12163132	0.0466879069461615	0.4689752468221592	0.8533866155210762	0.8533866155210762	0.0001037593619102	True	0.0035570661524401	6.86304115079474e-07	False
cg12164614	0.0301329343475221	0.7348022725339776	-0.1282901062571003	0.1282901062571003	0.6620549674254729	False	0.8082266932004323	6.86304115079474e-07	False
cg12165215	0.0509325448415045	0.4829253471028258	0.7069933759583	0.7069933759583	0.0046912059332949	True	0.0278748158440804	6.86304115079474e-07	False
cg12165772	0.0613903916273448	0.6750139097217054	0.6073122716243549	0.6073122716243549	0.0212548048777168	False	0.0792191924367514	6.86304115079474e-07	False
cg12166222	0.0129035555867971	0.05336875531903	0.7211425378144628	0.7211425378144628	0.0036067317173639	True	0.0235220510730311	6.86304115079474e-07	False
cg12167135	0.0177190119245642	0.8904325568622143	0.0768172566292368	0.0768172566292368	0.7940839831699914	False	0.8912403640292481	6.86304115079474e-07	False
cg12167277	0.0112325368154429	0.0736850631183292	-0.4260445305957421	0.4260445305957421	0.1287700699910637	False	0.2866742453515341	6.86304115079474e-07	False
cg12167688	0.0147359815607617	0.9115557904902432	0.4207413433069834	0.4207413433069834	0.1341164360377507	False	0.2951582537184114	6.86304115079474e-07	False
cg12169852	0.0199203381023548	0.038028052232743	-0.1787340188846938	0.1787340188846938	0.5409571878610275	False	0.7195971181059615	6.86304115079474e-07	False
cg12169865	0.0179083451469293	0.8688996639417836	0.2240484958092778	0.2240484958092778	0.4412866921833613	False	0.6377856822791343	6.86304115079474e-07	False
cg12169889	0.022732997522058	0.872471196929396	0.3836580221210384	0.3836580221210384	0.1756752549323368	False	0.3547886295625788	6.86304115079474e-07	False
cg12182167	0.017404212434721	0.9295747087517974	0.675906484405602	0.675906484405602	0.0079654373312285	True	0.0399527691104525	6.86304115079474e-07	False
cg12182343	0.0623938270888726	0.0789530288514652	-0.622528185422705	0.622528185422705	0.0174216139843917	False	0.068670360072438	6.86304115079474e-07	False
cg12182452	0.0197233655332834	0.0466116805142031	-0.2829160299799882	0.2829160299799882	0.3270360185890208	False	0.5319548100106853	6.86304115079474e-07	False
cg12183221	0.018222728615715	0.9552206475198954	0.1485165190381791	0.1485165190381791	0.6123557774247023	False	0.773381149885385	6.86304115079474e-07	False
cg12183248	0.0113226759112156	0.94466435085224	-0.2287635663076576	0.2287635663076576	0.4314756347854144	False	0.6298913114248389	6.86304115079474e-07	False
cg12183861	0.0415344880622984	0.6615099339597811	0.5557152555451581	0.5557152555451581	0.0390838275697773	False	0.1225062674253992	6.86304115079474e-07	False
cg12184450	0.016845402050698	0.936394910578506	0.3181561834274813	0.3181561834274813	0.2676179118308735	False	0.4689244828146457	6.86304115079474e-07	False
cg12184886	0.0448122345275501	0.1836772326658067	0.7597032779148205	0.7597032779148205	0.0016188114266664	True	0.0143195754780596	6.86304115079474e-07	False
cg12188197	0.0338130549966569	0.8600784997605472	0.8137344818428563	0.8137344818428563	0.0003984036042118	True	0.0066056659493056	6.86304115079474e-07	False
cg12188482	0.0064565534825211	0.0325387738621322	0.0082537243703848	0.0082537243703848	0.9776594468262586	False	0.9892907929387555	6.86304115079474e-07	False
cg12188903	0.0164475923869035	0.8875704748925943	0.2773814982633188	0.2773814982633188	0.3369920948054843	False	0.5420653112019508	6.86304115079474e-07	False
cg12188928	0.0369513574273099	0.7374075959477144	0.4585107932004807	0.4585107932004807	0.0991569520901558	False	0.2389198500984327	6.86304115079474e-07	False
cg12190341	0.0280581820439929	0.4561945886627045	0.5870947472101041	0.5870947472101041	0.0272921441245241	False	0.0947280546950016	6.86304115079474e-07	False
cg12190841	0.0244713609858397	0.7868060424680118	0.4121076798605563	0.4121076798605563	0.1431352999163976	False	0.3086662070835079	6.86304115079474e-07	False
cg12193153	0.0300815804720123	0.7276897655931096	0.5181621630292386	0.5181621630292386	0.0576796881173496	False	0.1621467818375286	6.86304115079474e-07	False
cg12194745	0.0361545962344311	0.6616197406253056	0.3449179539319575	0.3449179539319575	0.2271454807524228	False	0.4216919413586375	6.86304115079474e-07	False
cg12194864	0.0125970248954495	0.9138885662902876	0.5344932720991868	0.5344932720991868	0.0489444329965449	False	0.1440260813284711	6.86304115079474e-07	False
cg12195273	0.0201587051590321	0.0787636093889041	0.7061608517339506	0.7061608517339506	0.0047621623057422	True	0.028151782913222	6.86304115079474e-07	False
cg12195695	0.0175524606979535	0.1194960186908084	0.1806953919866893	0.1806953919866893	0.536451484956373	False	0.7162153785275535	6.86304115079474e-07	False
cg12196685	0.020198588071847	0.9010746159433172	-0.2532708180231949	0.2532708180231949	0.3822968143090904	False	0.585233630218963	6.86304115079474e-07	False
cg12196901	0.0159983469103538	0.9114493098416636	0.2750198515804494	0.2750198515804494	0.3412913531452259	False	0.5461189701664606	6.86304115079474e-07	False
cg12197142	0.0282746020892379	0.2069147718393064	0.4100134519828726	0.4100134519828726	0.1453822801548416	False	0.3119768173448268	6.86304115079474e-07	False
cg12198934	0.0383990029438002	0.8416573029752105	0.8505126829925148	0.8505126829925148	0.0001158172956737	True	0.0037112609715102	6.86304115079474e-07	False
cg12204395	0.0221767342297058	0.92249178661759	0.6644231515777193	0.6644231515777193	0.0095433461158204	True	0.0450947553458282	6.86304115079474e-07	False
cg12209881	0.0461671517642737	0.9384032651621352	0.180567339586167	0.180567339586167	0.5367451479696588	False	0.7163913018984951	6.86304115079474e-07	False
cg12210770	0.0086006980073343	0.0434266607344867	0.1359847144603875	0.1359847144603875	0.6429818811415565	False	0.7944474928547411	6.86304115079474e-07	False
cg12212103	0.0339885124231856	0.6903135166211914	0.370595340306741	0.370595340306741	0.1920964768381228	False	0.3761792523066581	6.86304115079474e-07	False
cg12213111	0.0349713476782865	0.3798110064924986	0.6153800924424231	0.6153800924424231	0.0191506415087145	False	0.0734896411101336	6.86304115079474e-07	False
cg12219789	0.0463848494265212	0.6073450618034093	0.6706366799256581	0.6706366799256581	0.0086622343319969	True	0.042294646472978	6.86304115079474e-07	False
cg12221087	0.0172192129532815	0.0615243948718343	0.4553373502604639	0.4553373502604639	0.1018208273381381	False	0.2434943231542005	6.86304115079474e-07	False
cg12221574	0.0148939208687265	0.0559749776233168	-0.3647025840835712	0.3647025840835712	0.1998140000217369	False	0.3864004129527956	6.86304115079474e-07	False
cg12221682	0.0346225786329451	0.7570038046383735	0.3216907703149281	0.3216907703149281	0.2620413773484061	False	0.4624588189564395	6.86304115079474e-07	False
cg12222323	0.0091277110344814	0.0227637855900156	0.3058050198553041	0.3058050198553041	0.2876551299335868	False	0.4904470191745086	6.86304115079474e-07	False
cg12222881	0.0734951811595275	0.2644350277026974	0.0875693431970393	0.0875693431970393	0.7659490149716985	False	0.8735005269038381	6.86304115079474e-07	False
cg12223009	0.0222914116537195	0.9411227056216788	0.1035598538519766	0.1035598538519766	0.7246071496801213	False	0.8486677590315022	6.86304115079474e-07	False
cg12223090	0.0290190341677617	0.8225419804620687	-0.0826755641284621	0.0826755641284621	0.7787234620985526	False	0.8816472533796632	6.86304115079474e-07	False
cg12223258	0.0258712296487317	0.7895980750755254	0.7478369079255889	0.7478369079255889	0.0021018036829818	True	0.0166996115766845	6.86304115079474e-07	False
cg12224030	0.0410610137595198	0.2091660625818744	0.6854852895723587	0.6854852895723587	0.0068107734607055	True	0.0358831421540527	6.86304115079474e-07	False
cg12226639	0.0212838303671278	0.8809356578697025	0.5703209459309918	0.5703209459309918	0.033204794270831	False	0.1091169162641542	6.86304115079474e-07	False
cg12228229	0.0170629874288759	0.8897051858936165	-0.1866583392272184	0.1866583392272184	0.5228550278277108	False	0.7051216207722787	6.86304115079474e-07	False
cg12229387	0.0701543092372114	0.7933811820395101	0.3544808785013337	0.3544808785013337	0.2136607530896818	False	0.40452288216205	6.86304115079474e-07	False
cg12231246	0.0667540856833711	0.2782831597105663	0.6544885427941315	0.6544885427941315	0.0110939562158902	False	0.0500395669980477	6.86304115079474e-07	False
cg12232373	0.021313902971913	0.8894203960570788	0.2984721809787214	0.2984721809787214	0.2999548509613107	False	0.5036659043744149	6.86304115079474e-07	False
cg12232866	0.0133259187304919	0.9378224026021956	0.1316180673613142	0.1316180673613142	0.6537815564944568	False	0.8024293526878795	6.86304115079474e-07	False
cg12235260	0.0159193504589896	0.9145547776887828	0.2530502414324457	0.2530502414324457	0.3827255824758327	False	0.5856233520041182	6.86304115079474e-07	False
cg12240603	0.0243748979874353	0.1051641310619751	0.6485092945625025	0.6485092945625025	0.0121163237331375	False	0.0532241573261384	6.86304115079474e-07	False
cg12240637	0.009311156743949	0.9589306561785564	0.1226243014012542	0.1226243014012542	0.6762226884055764	False	0.817258165943842	6.86304115079474e-07	False
cg12243007	0.0466994653279753	0.4153238356954447	0.764667973622595	0.764667973622595	0.0014450545284936	True	0.0133890375961945	6.86304115079474e-07	False
cg12243034	0.0230226362813553	0.9055772652044382	0.4851985370692381	0.4851985370692381	0.0786400880807462	False	0.2030890126282709	6.86304115079474e-07	False
cg12243428	0.0095277130933274	0.9511194502909393	-0.28423614754776	0.28423614754776	0.3246860382455939	False	0.5295453573074019	6.86304115079474e-07	False
cg12243452	0.0268767579374362	0.1933769974062136	0.5306032890572077	0.5306032890572077	0.0509314605715942	False	0.1482146842544874	6.86304115079474e-07	False
cg12243537	0.0219326458957111	0.951669745958698	-0.0239004916477505	0.0239004916477505	0.9353621774327252	False	0.9682780401399508	6.86304115079474e-07	False
cg12243622	0.0129961972747253	0.9464331945415956	0.2540883205962424	0.2540883205962424	0.3807099429019962	False	0.5836751300543358	6.86304115079474e-07	False
cg12245236	0.0372829765787896	0.0925977064738774	0.8202897948733039	0.8202897948733039	0.000326236487513	True	0.005953664620876	6.86304115079474e-07	False
cg12246156	0.0109760269462262	0.9364254323838812	0.1225017726142073	0.1225017726142073	0.6765302022827394	False	0.8174146184485735	6.86304115079474e-07	False
cg12246644	0.0136697858025188	0.9317255897102392	0.3130040205057189	0.3130040205057189	0.2758722424464043	False	0.4779983435486561	6.86304115079474e-07	False
cg12247247	0.0294353126481318	0.132838811051361	0.2775332274830389	0.2775332274830389	0.3367169179139984	False	0.5418021144887346	6.86304115079474e-07	False
cg12249234	0.0746156713136659	0.4568547049923645	0.4094316042798449	0.4094316042798449	0.146010702880023	False	0.3128021803634898	6.86304115079474e-07	False
cg12251075	0.0357735037757897	0.2321784964038454	0.1251677114066403	0.1251677114066403	0.6698500754190067	False	0.813104015573685	6.86304115079474e-07	False
cg12251111	0.024124271512867	0.8578543156820854	0.7371423752654526	0.7371423752654526	0.00262889596288	True	0.0192669050530667	6.86304115079474e-07	False
cg12251939	0.0343251640110462	0.5368376576436084	0.647176139792389	0.647176139792389	0.0123538100809752	False	0.0539259724169784	6.86304115079474e-07	False
cg12253634	0.0756180828582605	0.8558352324119044	-0.5913034496696433	0.5913034496696433	0.0259409866764652	False	0.0913123456329056	6.86304115079474e-07	False
cg12253845	0.0389297427247845	0.7839942392960504	0.5637410183387137	0.5637410183387137	0.0357658476472767	False	0.1150616031305618	6.86304115079474e-07	False
cg12255061	0.0180234057546522	0.9063916008919743	0.2173880028993924	0.2173880028993924	0.4553324240678683	False	0.6493264254431663	6.86304115079474e-07	False
cg12256192	0.0161632611760241	0.9182394204096634	0.0825372134527531	0.0825372134527531	0.77908537664217	False	0.8818925440855279	6.86304115079474e-07	False
cg12258471	0.0097193318219923	0.9536091497633892	0.403902946025259	0.403902946025259	0.1520719965251401	False	0.3215513926815428	6.86304115079474e-07	False
cg12258847	0.0379024798282286	0.5485294401779787	0.775203115794316	0.775203115794316	0.0011253908089027	True	0.0115745055725391	6.86304115079474e-07	False
cg12259256	0.0095551447256428	0.0440608646654519	0.0948425233925964	0.0948425233925964	0.747066074655302	False	0.8627546214765056	6.86304115079474e-07	False
cg12259792	0.0279980610881043	0.4902872060129046	0.3567524188048898	0.3567524188048898	0.2105330903909631	False	0.4004327946779246	6.86304115079474e-07	False
cg12260934	0.0165342549214814	0.9044974552619488	0.0258351799673162	0.0258351799673162	0.930141097639358	False	0.9655978917872344	6.86304115079474e-07	False
cg12263130	0.0303102730304463	0.8541070886457037	0.6695398429970443	0.6695398429970443	0.0088130072963521	True	0.0428070427074097	6.86304115079474e-07	False
cg12274314	0.0126872617143012	0.0778992652180843	0.2552358856416264	0.2552358856416264	0.3784883197786484	False	0.5816399774121171	6.86304115079474e-07	False
cg12280065	0.0318339294705278	0.1486281498962425	0.3793015727634641	0.3793015727634641	0.1810470512165883	False	0.3620046621290296	6.86304115079474e-07	False
cg12280798	0.0174875650018083	0.9198179669409348	0.3567610445679321	0.3567610445679321	0.2105212687717092	False	0.400420763780751	6.86304115079474e-07	False
cg12281647	0.0158582119803577	0.9203156315551888	-0.30610916040013	0.30610916040013	0.2871514626596939	False	0.4899443233005303	6.86304115079474e-07	False
cg12282267	0.038651844827714	0.6656837443441449	0.5955587935628788	0.5955587935628788	0.0246264218615565	False	0.0880599459262708	6.86304115079474e-07	False
cg12282606	0.0074029173237232	0.0344818456631979	0.1005279668990186	0.1005279668990186	0.7323960246009383	False	0.8533453808897895	6.86304115079474e-07	False
cg12284870	0.0167191464183002	0.90392780045451	0.0392170648377629	0.0392170648377629	0.8941098025471983	False	0.9462532565158024	6.86304115079474e-07	False
cg12286516	0.0275942986664035	0.1975438915370414	0.7857490053073283	0.7857490053073283	0.0008646213643189	True	0.0099548550525617	6.86304115079474e-07	False
cg12286573	0.0467793375565842	0.2018210997674177	0.6384956316839061	0.6384956316839061	0.0139885778959708	False	0.0587492854114867	6.86304115079474e-07	False
cg12287206	0.0095070285312934	0.9592214059245696	0.0209371758962859	0.0209371758962859	0.9433637979367784	False	0.9721969820301212	6.86304115079474e-07	False
cg12297030	0.0064419069808342	0.0308477577484837	-0.2295944341071832	0.2295944341071832	0.4297582465916795	False	0.6282906366702832	6.86304115079474e-07	False
cg12301563	0.0252587330660197	0.8647416243137303	-0.117306059871207	0.117306059871207	0.6896126281565663	False	0.8260846682293562	6.86304115079474e-07	False
cg12309348	0.0302262247880304	0.8538517354744593	0.7001843937090129	0.7001843937090129	0.0052965266772759	True	0.0302764342523548	6.86304115079474e-07	False
cg12311002	0.0233820142477509	0.8668738235571111	0.456893796594107	0.456893796594107	0.100508203215366	False	0.2412261732851654	6.86304115079474e-07	False
cg12311094	0.026964214688126	0.8249223046431948	0.6544503482552172	0.6544503482552172	0.0111002689948661	False	0.0500618421042453	6.86304115079474e-07	False
cg12317815	0.1094628828854789	0.6133124471630118	0.9055878240659389	0.9055878240659389	8.320170799985464e-06	True	0.0014593145672372	6.86304115079474e-07	False
cg12318408	0.0104218120271779	0.0783562378031195	0.358766024345137	0.358766024345137	0.2077847469352393	False	0.3968083039318217	6.86304115079474e-07	False
cg12319098	0.015231292758026	0.906914079953893	-0.1661176600247842	0.1661176600247842	0.5703246496521539	False	0.7421840530465493	6.86304115079474e-07	False
cg12320164	0.0347240708656385	0.8959929314230656	0.7089711193329226	0.7089711193329226	0.0045259579266536	True	0.0271609669512703	6.86304115079474e-07	False
cg12320750	0.0426484037388025	0.721387192555294	0.8794619992634731	0.8794619992634731	3.3988292563140686e-05	True	0.0023186474461144	6.86304115079474e-07	False
cg12321011	0.0150309300839787	0.9108679327417996	0.2671549682723393	0.2671549682723393	0.3558270374071546	False	0.559751455202504	6.86304115079474e-07	False
cg12322877	0.0546013217929868	0.6910816030045039	0.4426135500439372	0.4426135500439372	0.1129973679991411	False	0.2620503023463132	6.86304115079474e-07	False
cg12323063	0.0663920815325473	0.5650608250103245	0.1739382101875483	0.1739382101875483	0.552042787784038	False	0.7278712381000508	6.86304115079474e-07	False
cg12324629	0.0449383148590534	0.6575032558142406	0.7723001899735717	0.7723001899735717	0.0012071924275966	True	0.0120566751269848	6.86304115079474e-07	False
cg12325286	0.0348576639109767	0.273077432954063	0.7056549906933486	0.7056549906933486	0.0048056853944471	True	0.0283306928120378	6.86304115079474e-07	False
cg12326244	0.0171619272762277	0.9123304296276694	0.4983010529777529	0.4983010529777529	0.0697525950190097	False	0.1861176222353844	6.86304115079474e-07	False
cg12326965	0.0346483602174003	0.8621524971955977	0.8252642206529565	0.8252642206529565	0.0002788425567772	True	0.0054768321526469	6.86304115079474e-07	False
cg12329216	0.0267882120338281	0.088987227780521	0.7134812390743926	0.7134812390743926	0.0041661580067361	True	0.0257855131613931	6.86304115079474e-07	False
cg12329476	0.0402939114301037	0.4906235719215119	0.5145955550359171	0.5145955550359171	0.0597276394441196	False	0.1662996806566495	6.86304115079474e-07	False
cg12331425	0.0376519863458014	0.6700236625638898	0.3869348880831217	0.3869348880831217	0.1717033847111999	False	0.3493821469598301	6.86304115079474e-07	False
cg12331932	0.0876373868951877	0.222635069118155	0.5514086389955535	0.5514086389955535	0.0409549001748633	False	0.126676076137365	6.86304115079474e-07	False
cg12332239	0.0381159602291513	0.5708973887340735	0.275643297392955	0.275643297392955	0.34015345284746	False	0.5449845982967289	6.86304115079474e-07	False
cg12343777	0.0380847429294654	0.2026393809303812	0.5747209236555894	0.5747209236555894	0.031569803524228	False	0.1051764596720776	6.86304115079474e-07	False
cg12344605	0.0149130189174377	0.0657450574744997	0.6579949850282307	0.6579949850282307	0.01052606661559	True	0.0482245036606841	6.86304115079474e-07	False
cg12346284	0.0296648265623784	0.1805586802149296	0.9077258975540884	0.9077258975540884	7.286320444563107e-06	True	0.0013904075135491	6.86304115079474e-07	False
cg12347480	0.0140551638410109	0.9261418929936202	0.1728051417330736	0.1728051417330736	0.5546759562841589	False	0.7297318763950036	6.86304115079474e-07	False
cg12347727	0.0220596402836221	0.7678200628838102	0.5019966104897242	0.5019966104897242	0.0673809262614858	False	0.1815313217163778	6.86304115079474e-07	False
cg12349181	0.0164795901772323	0.8917140982875624	0.2679868812750557	0.2679868812750557	0.3542737194777239	False	0.5583131272324752	6.86304115079474e-07	False
cg12349832	0.031262277505824	0.4561883159604412	0.7366299223255033	0.7366299223255033	0.0026565477661779	True	0.019388913139364	6.86304115079474e-07	False
cg12350474	0.062653238651865	0.6955453386577609	0.8241074552246144	0.8241074552246144	0.000289332573852	True	0.0055853299775877	6.86304115079474e-07	False
cg12351749	0.0176009487474599	0.8771830565740096	-0.1642562432064815	0.1642562432064815	0.5747125889253905	False	0.7456699070999696	6.86304115079474e-07	False
cg12352315	0.0259924852006204	0.8807367663046697	0.4387462860273519	0.4387462860273519	0.1165540069776142	False	0.2677648364435293	6.86304115079474e-07	False
cg12353516	0.0135008797808783	0.0929184203560821	0.2770492806182154	0.2770492806182154	0.3375950446073228	False	0.5425472907351843	6.86304115079474e-07	False
cg12353788	0.0592959052633664	0.6756431746986243	0.3947818517249329	0.3947818517249329	0.1624306747243527	False	0.3366068004234977	6.86304115079474e-07	False
cg12356155	0.0185817259005817	0.9314409194658442	-0.0238974618095702	0.0238974618095702	0.9353703559031687	False	0.9682780401399508	6.86304115079474e-07	False
cg12358527	0.0116453484501813	0.9514196651771816	0.3356062418379056	0.3356062418379056	0.2407702610450777	False	0.4380013133783982	6.86304115079474e-07	False
cg12360231	0.0214977217128218	0.9074220166550664	0.3764478125048695	0.3764478125048695	0.1846226541597029	False	0.3666684525843305	6.86304115079474e-07	False
cg12360886	0.0097260904965572	0.949576562124547	0.1446135563357726	0.1446135563357726	0.6218340888407249	False	0.7799986348100442	6.86304115079474e-07	False
cg12361262	0.063542295291247	0.3606301726228484	0.531325995725339	0.531325995725339	0.0505579444683225	False	0.1474400963211581	6.86304115079474e-07	False
cg12361772	0.0416232409954702	0.6951682163243207	0.1178268282254534	0.1178268282254534	0.6882976617772743	False	0.8251507767047035	6.86304115079474e-07	False
cg12362059	0.0152899845402059	0.107504805203774	0.5246402019540595	0.5246402019540595	0.0540901844898394	False	0.1547369655170518	6.86304115079474e-07	False
cg12363726	0.0184736789944311	0.9300566540030512	0.4225298735226456	0.4225298735226456	0.1322969896513345	False	0.2923090772039851	6.86304115079474e-07	False
cg12364755	0.0414698867211646	0.6373650048941909	0.6853933180131914	0.6853933180131914	0.0068212022695986	True	0.0359225003722234	6.86304115079474e-07	False
cg12370791	0.0158678921159525	0.0734386171552863	0.2616645182162921	0.2616645182162921	0.3661717370645794	False	0.5699621647794507	6.86304115079474e-07	False
cg12370935	0.0485858478596983	0.7113189808638908	-0.0622895591403199	0.0622895591403199	0.8324655588860796	False	0.9132289203157076	6.86304115079474e-07	False
cg12372461	0.0612229439716112	0.3124791538151788	0.8516277454883112	0.8516277454883112	0.0001110107718055	True	0.0036414132233767	6.86304115079474e-07	False
cg12373934	0.0143251875666071	0.0626901240181273	0.0653253940655532	0.0653253940655532	0.824413427806361	False	0.9082248245059747	6.86304115079474e-07	False
cg12374579	0.0265435402360805	0.8585874635554812	0.3289125526274303	0.3289125526274303	0.250866081837049	False	0.4500848997994526	6.86304115079474e-07	False
cg12377111	0.0163201200135686	0.8778514813188956	0.549329884241984	0.549329884241984	0.0418812073245138	False	0.1286943134851799	6.86304115079474e-07	False
cg12377578	0.016844103083972	0.0880553250933281	0.4135926076849795	0.4135926076849795	0.1415561468821426	False	0.306419481735438	6.86304115079474e-07	False
cg12379452	0.0283604916112958	0.8968988694631199	0.81206355729212	0.81206355729212	0.0004187140857547	True	0.0067605744005828	6.86304115079474e-07	False
cg12379755	0.0613380559380678	0.668585416344793	0.4213830200644663	0.4213830200644663	0.1334617476260294	False	0.2941042443640274	6.86304115079474e-07	False
cg12380854	0.0391866030396139	0.8680643991756635	0.7132506642174837	0.7132506642174837	0.0041839897954326	True	0.0258453783751444	6.86304115079474e-07	False
cg12381873	0.0318348255110001	0.7894918140723208	0.6868055715710816	0.6868055715710816	0.0066624256823388	True	0.0353648765699847	6.86304115079474e-07	False
cg12382333	0.0136665112260765	0.9180712270151766	0.4643743878199193	0.4643743878199193	0.0943625413763857	False	0.2307484506238112	6.86304115079474e-07	False
cg12383580	0.0321545939217866	0.8433182928252336	0.5627212346444715	0.5627212346444715	0.0361754632158344	False	0.1159492827596304	6.86304115079474e-07	False
cg12385032	0.0113495828113174	0.9441890551320128	0.3038978036350166	0.3038978036350166	0.2908253294431799	False	0.4939454144131818	6.86304115079474e-07	False
cg12386509	0.0366784340336213	0.8322694741813712	0.626975308282266	0.626975308282266	0.0164074106181448	False	0.0658553549980786	6.86304115079474e-07	False
cg12386698	0.0143240565335391	0.93261183873426	0.5906749866745935	0.5906749866745935	0.0261394970958637	False	0.0918298255097916	6.86304115079474e-07	False
cg12388760	0.0281065726572494	0.6415681108153081	-0.1823221108429988	0.1823221108429988	0.5327270505919178	False	0.7131021303021273	6.86304115079474e-07	False
cg12389490	0.0122880584018857	0.94281654923554	0.4381492829432279	0.4381492829432279	0.1171097719220235	False	0.2687217424758144	6.86304115079474e-07	False
cg12390588	0.0154785240061218	0.9330608767640504	0.1518747779431316	0.1518747779431316	0.6042450632673815	False	0.7674892518740138	6.86304115079474e-07	False
cg12392519	0.0512200350698911	0.5568236142621992	0.7417837739601545	0.7417837739601545	0.0023886594290849	True	0.0181310960871913	6.86304115079474e-07	False
cg12392998	0.0130022873755078	0.9250510383942002	0.3451351474469961	0.3451351474469961	0.2268335107132467	False	0.4213067210283425	6.86304115079474e-07	False
cg12393272	0.028895956456847	0.4705410397941942	0.5623040151665951	0.5623040151665951	0.0363440421362797	False	0.116356514580617	6.86304115079474e-07	False
cg12393623	0.0261306746501109	0.8509665383489087	-0.0895883933302185	0.0895883933302185	0.7606944757135303	False	0.8702698385165227	6.86304115079474e-07	False
cg12393668	0.0496781161391895	0.5317597038768153	0.5113542754845177	0.5113542754845177	0.0616336699200381	False	0.1702080811324233	6.86304115079474e-07	False
cg12395919	0.0175609975907729	0.940840692224744	-0.2365022047109099	0.2365022047109099	0.4156144260990532	False	0.6158787409067525	6.86304115079474e-07	False
cg12397349	0.0113992453179947	0.9495332846011152	0.3293880240004513	0.3293880240004513	0.2501406204888238	False	0.4492258428055506	6.86304115079474e-07	False
cg12397433	0.0258059059221923	0.0983012332658389	0.5286471810474928	0.5286471810474928	0.0519524785990398	False	0.1503215328589082	6.86304115079474e-07	False
cg12398397	0.0095850733252369	0.0383883042719314	0.0790065762604436	0.0790065762604436	0.7883351457877958	False	0.8875501268926608	6.86304115079474e-07	False
cg12398870	0.0161059846544861	0.9189108303033344	-0.0044732725579539	0.0044732725579539	0.9878911152343074	False	0.994497986863068	6.86304115079474e-07	False
cg12401202	0.0399358667819766	0.7919629474656915	-0.2309156882863885	0.2309156882863885	0.4270343571822226	False	0.6259378738715754	6.86304115079474e-07	False
cg12403329	0.0134574723968183	0.933716811456364	0.1686882298880687	0.1686882298880687	0.5642879438737324	False	0.7374780837032613	6.86304115079474e-07	False
cg12405788	0.0087672776091585	0.9452902237531068	0.0602769043606976	0.0602769043606976	0.8378123255970203	False	0.9162894452333996	6.86304115079474e-07	False
cg12406137	0.00886532083095	0.0465393402521874	0.3975367229635857	0.3975367229635857	0.1592546624323792	False	0.3319316580891616	6.86304115079474e-07	False
cg12407791	0.0597340987730095	0.6195449605293751	0.3211138920774896	0.3211138920774896	0.2629467233330799	False	0.4633382653696506	6.86304115079474e-07	False
cg12413918	0.0768886430508793	0.2316393283003031	0.222134610399091	0.222134610399091	0.4453004655483958	False	0.6411700090332192	6.86304115079474e-07	False
cg12415975	0.0185467291154108	0.066874004888019	0.7994226101793627	0.7994226101793627	0.000600923922712	True	0.0082138295432014	6.86304115079474e-07	False
cg12417689	0.0385569167805811	0.7181119441624109	0.8326129053537914	0.8326129053537914	0.0002191422806129	True	0.0048752652195253	6.86304115079474e-07	False
cg12418947	0.0416434208560631	0.1625391446000621	0.1999656487796456	0.1999656487796456	0.4930795591190464	False	0.6811813405852852	6.86304115079474e-07	False
cg12419451	0.0114631529056055	0.064105846900523	-0.0960195462544107	0.0960195462544107	0.74402230659949	False	0.8608340923167203	6.86304115079474e-07	False
cg12420383	0.0302570199440001	0.6178083067608823	0.3167518959258535	0.3167518959258535	0.2698529560985552	False	0.4711432914015563	6.86304115079474e-07	False
cg12422704	0.0351630578115394	0.7101389823873216	0.4646241247264783	0.4646241247264783	0.0941619915993473	False	0.2304359333550167	6.86304115079474e-07	False
cg12423398	0.0089518959218368	0.0394764985656418	-0.056849795294208	0.056849795294208	0.8469315708533113	False	0.9208069462750844	6.86304115079474e-07	False
cg12424716	0.017433150910931	0.901891457346132	0.1009432246361273	0.1009432246361273	0.7313277988493696	False	0.8527128062714024	6.86304115079474e-07	False
cg12426612	0.0139825773512761	0.9036779536685045	-0.1591447224208745	0.1591447224208745	0.5868326977074274	False	0.7546768519167226	6.86304115079474e-07	False
cg12430029	0.0393501501406853	0.5404868647481612	0.6622911614395283	0.6622911614395283	0.0098610779384773	True	0.0460938645021062	6.86304115079474e-07	False
cg12430062	0.0163853745897933	0.9320599454024324	0.2690042291496693	0.2690042291496693	0.3523792296804612	False	0.5565313880452712	6.86304115079474e-07	False
cg12431300	0.0370458634246226	0.2586153424779085	0.8119908028375471	0.8119908028375471	0.000419617010845	True	0.0067637945067366	6.86304115079474e-07	False
cg12432006	0.0312732974029741	0.9201132156774752	0.5937485870224256	0.5937485870224256	0.0251793739787595	False	0.0894227411450009	6.86304115079474e-07	False
cg12432526	0.0330509652223898	0.8221940554215315	0.7228473484173232	0.7228473484173232	0.0034906935887975	True	0.0230578215561458	6.86304115079474e-07	False
cg12432807	0.1994581320597178	0.8183539195380695	-0.1527267011451637	0.1527267011451637	0.6021942230228893	False	0.7659396624261872	6.86304115079474e-07	False
cg12432898	0.0084504942274557	0.0527168538936538	-0.3486503464126768	0.3486503464126768	0.2218212803127006	False	0.4152359401809268	6.86304115079474e-07	False
cg12434571	0.02789573912801	0.095974635433138	0.4921918729270978	0.4921918729270978	0.0738025601385111	False	0.1938917354704516	6.86304115079474e-07	False
cg12435611	0.0171781012706098	0.0509683516563221	0.4903912949982845	0.4903912949982845	0.0750273563504813	False	0.1962108916490044	6.86304115079474e-07	False
cg12437115	0.0304508408692283	0.8743709434026387	0.6437018138875432	0.6437018138875432	0.0129895000082213	False	0.0558475676364093	6.86304115079474e-07	False
cg12438330	0.0573220987857443	0.8448807334059538	-0.1709880818240517	0.1709880818240517	0.558909766153488	False	0.7330911008092001	6.86304115079474e-07	False
cg12438889	0.0154180638895451	0.9140294395891772	0.2153208668069032	0.2153208668069032	0.4597355485331688	False	0.6528621409658794	6.86304115079474e-07	False
cg12439463	0.0136662738891964	0.0903585063549	0.6609281897221628	0.6609281897221628	0.0100684345966353	True	0.0467869456629205	6.86304115079474e-07	False
cg12441066	0.0381138438274381	0.3868766802236158	0.7329077330380422	0.7329077330380422	0.0028643586519314	True	0.0203789048074038	6.86304115079474e-07	False
cg12443604	0.0355290281914501	0.5059267189327347	0.7669507359890106	0.7669507359890106	0.0013703160341454	True	0.0129722806272784	6.86304115079474e-07	False
cg12443622	0.0113828118746794	0.057436244795199	0.1456561296333844	0.1456561296333844	0.6192967940514957	False	0.778143286694088	6.86304115079474e-07	False
cg12444081	0.0744859197061284	0.6428047655353795	0.765874609660195	0.765874609660195	0.0014051553042736	True	0.01316332577312	6.86304115079474e-07	False
cg12446644	0.0395443673445074	0.1439962921601955	0.4122099211245933	0.4122099211245933	0.1430261967714896	False	0.308503983289617	6.86304115079474e-07	False
cg12452675	0.0156074202889593	0.0804193888020632	0.0748184509072572	0.0748184509072572	0.799341065378422	False	0.8940663612399756	6.86304115079474e-07	False
cg12455187	0.0112464978770652	0.948348651734152	-0.3410850352330266	0.3410850352330266	0.2326946435439909	False	0.4287242999411851	6.86304115079474e-07	False
cg12456432	0.0365516407044992	0.8054767927587199	0.7540457306796313	0.7540457306796313	0.001836637362052	True	0.0154261446132046	6.86304115079474e-07	False
cg12456884	0.039379396541255	0.7709078233804024	-0.2164619845890716	0.2164619845890716	0.457302344173176	False	0.6509731570316695	6.86304115079474e-07	False
cg12457451	0.0546053934361246	0.1282537218980061	0.3255746305793729	0.3255746305793729	0.2559948346741652	False	0.4556620494833041	6.86304115079474e-07	False
cg12459045	0.0093935729636118	0.951420452681188	0.0831351628157949	0.0831351628157949	0.7775214874608399	False	0.8809846410070613	6.86304115079474e-07	False
cg12460307	0.0735302555594849	0.2962268735079167	0.703334200965112	0.703334200965112	0.005009365054904	True	0.0291143879643876	6.86304115079474e-07	False
cg12463722	0.0216932255584531	0.9183668372798393	0.0153134085511315	0.0153134085511315	0.9585623215392984	False	0.98054885359135	6.86304115079474e-07	False
cg12465518	0.0331229430166774	0.827155672365731	0.1878829179601407	0.1878829179601407	0.5200819747729541	False	0.702995513564674	6.86304115079474e-07	False
cg12467435	0.0267585986612049	0.8724116763526963	0.6820931809943566	0.6820931809943566	0.0072036973847626	True	0.0372846099225275	6.86304115079474e-07	False
cg12467933	0.037228680151316	0.1838441240985663	0.7989951576120127	0.7989951576120127	0.0006080444606582	True	0.0082723568882907	6.86304115079474e-07	False
cg12468273	0.076291843657657	0.3643499779526557	0.1324169762129265	0.1324169762129265	0.6518008919014276	False	0.8010374686423408	6.86304115079474e-07	False
cg12468377	0.013489100136225	0.93056170518557	-0.0745206341018283	0.0745206341018283	0.8001250389893018	False	0.8943982231736256	6.86304115079474e-07	False
cg12472416	0.0390768328542943	0.7838558691562258	0.8078813120301395	0.8078813120301395	0.0004732241627693	True	0.0072131510387826	6.86304115079474e-07	False
cg12474153	0.0172635877315499	0.0521885351244349	0.4061561271823017	0.4061561271823017	0.1495820254167419	False	0.3179381748077757	6.86304115079474e-07	False
cg12474695	0.0429025311835522	0.7830219262080422	0.7244318913831179	0.7244318913831179	0.0033854935326315	True	0.0226138092251676	6.86304115079474e-07	False
cg12477119	0.0138382858431979	0.0545068604343781	-0.211637396864202	0.211637396864202	0.4676325391207601	False	0.6598357696141117	6.86304115079474e-07	False
cg12482375	0.0144374366174882	0.9311783764166496	0.4798135446497936	0.4798135446497936	0.0825144207745131	False	0.2101557633667673	6.86304115079474e-07	False
cg12483561	0.0297937726807024	0.1083734735068226	0.7877203640683313	0.7877203640683313	0.0008217484941077	True	0.0096591908340963	6.86304115079474e-07	False
cg12485428	0.0493949639171614	0.4380758187977973	0.3723028074177435	0.3723028074177435	0.1898963558248971	False	0.3735124317146687	6.86304115079474e-07	False
cg12485992	0.0184234533992366	0.8889187759796421	-0.1523866224003299	0.1523866224003299	0.6030125700662412	False	0.7666134478780438	6.86304115079474e-07	False
cg12486944	0.0205222849379345	0.8911691165668972	-0.5305315621148737	0.5305315621148737	0.0509686401133615	False	0.1482818526374262	6.86304115079474e-07	False
cg12487464	0.0145458171958347	0.0819010801687851	0.2768388499085862	0.2768388499085862	0.3379772714928441	False	0.5429547108564424	6.86304115079474e-07	False
cg12489069	0.014421645678657	0.0578884045089092	-0.4967897593318545	0.4967897593318545	0.0707393904376387	False	0.1879589901507616	6.86304115079474e-07	False
cg12489727	0.014083206420415	0.9572446096792542	0.3496272241745281	0.3496272241745281	0.2204407097323695	False	0.4134377002662388	6.86304115079474e-07	False
cg12489736	0.0161340837330217	0.0774352941067558	-0.1202690778382044	0.1202690778382044	0.682141823799165	False	0.8210221114170803	6.86304115079474e-07	False
cg12489915	0.0104713252910396	0.954925569166586	0.2331842083055843	0.2331842083055843	0.4223780481788935	False	0.6217682067855793	6.86304115079474e-07	False
cg12489964	0.0198488559995713	0.8888158331643551	-0.1691075785692737	0.1691075785692737	0.5633056909890004	False	0.7366686318424784	6.86304115079474e-07	False
cg12491114	0.0598790643387582	0.5253675811623043	0.8131391469577791	0.8131391469577791	0.000405546910332	True	0.0066604406233837	6.86304115079474e-07	False
cg12493439	0.0415466438517965	0.8379424387209434	0.258173916316872	0.258173916316872	0.3728321588585981	False	0.5767156386717829	6.86304115079474e-07	False
cg12495731	0.023685965533069	0.8859968206768063	0.3532920720265589	0.3532920720265589	0.2153091427538377	False	0.4067663897048491	6.86304115079474e-07	False
cg12496307	0.0131236141487522	0.9273555075076156	0.1168469854100916	0.1168469854100916	0.6907724901444622	False	0.8269644160479087	6.86304115079474e-07	False
cg12496363	0.0234736360584604	0.8653379971859533	0.1785975633808768	0.1785975633808768	0.5412712656881726	False	0.7197830235767446	6.86304115079474e-07	False
cg12496455	0.048358352674278	0.8676285943827583	-0.1506641852636601	0.1506641852636601	0.6071640031277955	False	0.7697171762081878	6.86304115079474e-07	False
cg12501923	0.0138565030504053	0.0571850103696825	-0.0406781102524399	0.0406781102524399	0.8901861677430861	False	0.9441145026048184	6.86304115079474e-07	False
cg12502031	0.0442293664473025	0.8118072091897799	0.6984832069324779	0.6984832069324779	0.0054568765470888	True	0.0309165008135632	6.86304115079474e-07	False
cg12502564	0.0193974184036946	0.920241518292664	0.5520982912362166	0.5520982912362166	0.0406509362423298	False	0.1260363135099304	6.86304115079474e-07	False
cg12503102	0.016917948250169	0.0543371017764201	0.4076154964807151	0.4076154964807151	0.1479837759762788	False	0.3156362102661766	6.86304115079474e-07	False
cg12503656	0.0108682239945122	0.9470302745454028	-0.1230886724544607	0.1230886724544607	0.6750576696540469	False	0.8165460417937414	6.86304115079474e-07	False
cg12504247	0.0245973871935507	0.8600508583329024	-0.1957442393382952	0.1957442393382952	0.5024386612842593	False	0.6893274496102487	6.86304115079474e-07	False
cg12504828	0.0412346163707985	0.780915369760274	-0.226113402719897	0.226113402719897	0.4369764774994588	False	0.634552208326601	6.86304115079474e-07	False
cg12508078	0.0159527261428428	0.9362613384109348	0.0343129144057409	0.0343129144057409	0.9072958809728136	False	0.9532069235329638	6.86304115079474e-07	False
cg12509499	0.0723890994326384	0.5884160541061215	0.2549416695612156	0.2549416695612156	0.3790572440799068	False	0.5822809045522073	6.86304115079474e-07	False
cg12509712	0.0591194627060246	0.8043823844435776	-0.7152370932678791	0.7152370932678791	0.0040323134828958	True	0.0252618597027166	6.86304115079474e-07	False
cg12513481	0.0420973021161363	0.200201623560814	0.7303897084593436	0.7303897084593436	0.0030120621737233	True	0.0210500819267842	6.86304115079474e-07	False
cg12522342	0.0374581607644221	0.3927551377931002	0.8877893429827137	0.8877893429827137	2.2537642271170297e-05	True	0.0019458010634771	6.86304115079474e-07	False
cg12533496	0.0369769668225486	0.6288824014414708	-0.0674760277460139	0.0674760277460139	0.8187188229702972	False	0.9051282139982404	6.86304115079474e-07	False
cg12533748	0.0125096110032341	0.948022234360581	0.1965068306044324	0.1965068306044324	0.5007419419881162	False	0.6879323673694553	6.86304115079474e-07	False
cg12534176	0.0116194425720338	0.952692080859809	-0.181715697210502	0.181715697210502	0.5341141277549599	False	0.7142764728179413	6.86304115079474e-07	False
cg12537003	0.0337318543243103	0.7680871539963221	0.1447320828157853	0.1447320828157853	0.6215454353108417	False	0.7798111032605921	6.86304115079474e-07	False
cg12537162	0.0450138180577833	0.7571514353526069	0.8232085889216746	0.8232085889216746	0.0002977019123376	True	0.0056554824306256	6.86304115079474e-07	False
cg12537665	0.0239905042983306	0.1282367484624046	0.5280866630061405	0.5280866630061405	0.052247764331442	False	0.1509241751953879	6.86304115079474e-07	False
cg12544557	0.0668922533871935	0.6329834025878095	0.766942930501386	0.766942930501386	0.0013705662332561	True	0.0129722806272784	6.86304115079474e-07	False
cg12546785	0.0159743205775996	0.8986203698493005	0.1588462577366628	0.1588462577366628	0.5875435617723215	False	0.7551718983680789	6.86304115079474e-07	False
cg12547038	0.0127046998118062	0.0845157523583973	0.0810561838283698	0.0810561838283698	0.78296222795681	False	0.8841223310778408	6.86304115079474e-07	False
cg12547839	0.0207529719100101	0.8982187911622744	0.4700978200713362	0.4700978200713362	0.0898405145841463	False	0.2229685181234336	6.86304115079474e-07	False
cg12548348	0.0389649459664809	0.3289902253787223	0.5239397436660924	0.5239397436660924	0.0544703084882533	False	0.1555373463433098	6.86304115079474e-07	False
cg12549079	0.0384002172828043	0.4539032125240759	0.6376182988565088	0.6376182988565088	0.0141625600989797	False	0.0592953941412028	6.86304115079474e-07	False
cg12549573	0.0095494526172615	0.9282618904174796	0.0953809858269812	0.0953809858269812	0.7456731886755413	False	0.8620071004150178	6.86304115079474e-07	False
cg12550387	0.0197171065320258	0.8681579546781851	0.3543480699031714	0.3543480699031714	0.2138445111161834	False	0.4047340558766121	6.86304115079474e-07	False
cg12550399	0.0205211712073471	0.8410706215384537	0.041325775559761	0.041325775559761	0.8884476058128961	False	0.9433534055683452	6.86304115079474e-07	False
cg12552293	0.0663794283809756	0.6235939187140871	0.8352014207763809	0.8352014207763809	0.0002007661532741	True	0.004728607530062	6.86304115079474e-07	False
cg12552889	0.0411289560405687	0.8745558632974825	0.6272279692769023	0.6272279692769023	0.0163511690609526	False	0.0656914123065315	6.86304115079474e-07	False
cg12559031	0.0200981649804514	0.1086032972655113	0.3994578620304657	0.3994578620304657	0.1570641356863043	False	0.3287013254420894	6.86304115079474e-07	False
cg12559119	0.0478873363438437	0.465756684556715	0.8053190949846244	0.8053190949846244	0.00050934408198	True	0.0075025774605142	6.86304115079474e-07	False
cg12559685	0.0134754687840368	0.9494006139726144	-0.1225895479446171	0.1225895479446171	0.6763099053509601	False	0.8173157807819333	6.86304115079474e-07	False
cg12560320	0.0107091645521611	0.9467811732459372	-0.398365586678465	0.398365586678465	0.1583071277914936	False	0.330474872472315	6.86304115079474e-07	False
cg12561776	0.0253146746754904	0.9094308904752012	0.569225683196015	0.569225683196015	0.0336213603749942	False	0.1100876669105543	6.86304115079474e-07	False
cg12561934	0.0108852990241487	0.9521839907975028	0.2113904254349067	0.2113904254349067	0.468164343832994	False	0.6601948223217573	6.86304115079474e-07	False
cg12562461	0.0189973874764297	0.8501212652513724	-0.1908630371050061	0.1908630371050061	0.5133611674262452	False	0.6977039411618225	6.86304115079474e-07	False
cg12563480	0.0067186179636211	0.0259672737873391	0.2637203490485237	0.2637203490485237	0.3622793891356219	False	0.5662748099312709	6.86304115079474e-07	False
cg12563847	0.0366518918700963	0.4668338885183183	0.2195209168357494	0.2195209168357494	0.4508109084151507	False	0.6457783830583086	6.86304115079474e-07	False
cg12564034	0.0387762045827718	0.8469387979732116	0.1293387870412496	0.1293387870412496	0.6594439935645242	False	0.8065329498415403	6.86304115079474e-07	False
cg12564108	0.0280484075697185	0.8642055864650794	0.5235855336573868	0.5235855336573868	0.054663264396861	False	0.1559355285786018	6.86304115079474e-07	False
cg12564187	0.0135944197455477	0.9395444522170562	0.2305278206113443	0.2305278206113443	0.4278330752026599	False	0.6267211738612334	6.86304115079474e-07	False
cg12569173	0.0092817832744834	0.0444735955970282	0.1926891374041012	0.1926891374041012	0.5092624377529981	False	0.6943872590828718	6.86304115079474e-07	False
cg12569216	0.0132767527870357	0.9348044574979992	-0.0362577568157443	0.0362577568157443	0.9020638329647724	False	0.9505409530915364	6.86304115079474e-07	False
cg12570134	0.0286081083342132	0.8565091675972757	0.8348920629984857	0.8348920629984857	0.0002028942700294	True	0.004740526540982	6.86304115079474e-07	False
cg12570250	0.0129202219319438	0.926469775196352	-0.0567650219684278	0.0567650219684278	0.8471573758975695	False	0.9209637681869276	6.86304115079474e-07	False
cg12571055	0.0400618644698639	0.8533295928070356	0.7536306142688349	0.7536306142688349	0.0018534918277412	True	0.0154980252058145	6.86304115079474e-07	False
cg12575429	0.0166436472414043	0.9035015679015264	0.2218155526244024	0.2218155526244024	0.4459713409570946	False	0.6417216341477359	6.86304115079474e-07	False
cg12577105	0.017396412351059	0.0683050220001415	0.4947702019515697	0.4947702019515697	0.072073495538588	False	0.1906868051655454	6.86304115079474e-07	False
cg12579196	0.0105535966687889	0.9586706211140188	0.2944900181235745	0.2944900181235745	0.3067597449331328	False	0.5108778870798091	6.86304115079474e-07	False
cg12581691	0.0246527107174672	0.8223290519029741	-0.0022916756866682	0.0022916756866682	0.99379641660119	False	0.9972603729946248	6.86304115079474e-07	False
cg12582555	0.0239818172271979	0.8807673993464461	0.3766699010945642	0.3766699010945642	0.1843427748835654	False	0.3663223097858076	6.86304115079474e-07	False
cg12583773	0.0205719866810451	0.9058087692066736	0.051443667845611	0.051443667845611	0.8613526761215027	False	0.928764962810184	6.86304115079474e-07	False
cg12584520	0.0176839615532866	0.9387152123791656	0.3127091450529974	0.3127091450529974	0.2763491731365571	False	0.478510121733177	6.86304115079474e-07	False
cg12584528	0.0258889457476988	0.8273183719419349	0.0784405516050304	0.0784405516050304	0.7898204971779055	False	0.8885870241640689	6.86304115079474e-07	False
cg12586109	0.0137823447602431	0.9305751788876636	-0.0631336264956961	0.0631336264956961	0.8302252207765188	False	0.9119659283887056	6.86304115079474e-07	False
cg12586179	0.0131996294068645	0.92971105083825	0.0351611306523592	0.0351611306523592	0.9050135537300448	False	0.9520584723402068	6.86304115079474e-07	False
cg12591377	0.0157444898635638	0.9451680234528568	-0.3275682585728266	0.3275682585728266	0.2529240581040496	False	0.452262458069176	6.86304115079474e-07	False
cg12591951	0.0225936185566995	0.8797669139470439	0.5052823263843788	0.5052823263843788	0.0653210906312823	False	0.1774782851067146	6.86304115079474e-07	False
cg12592365	0.0304732709159776	0.8764722325462821	0.662695766772309	0.662695766772309	0.009800161315453	True	0.0459143232641265	6.86304115079474e-07	False
cg12593223	0.0075014664946069	0.0255212476591824	0.3122121921944746	0.3122121921944746	0.2771540467323692	False	0.4792930271742387	6.86304115079474e-07	False
cg12597066	0.0718891828794052	0.7506004079103403	0.8814977778336147	0.8814977778336147	3.082702721503696e-05	True	0.0022275565955433	6.86304115079474e-07	False
cg12598950	0.0286472505468012	0.8751701964043015	0.4598513575328485	0.4598513575328485	0.0980462777408499	False	0.237027592199757	6.86304115079474e-07	False
cg12600201	0.0323119210620702	0.8653023672607704	0.6191849831094942	0.6191849831094942	0.018214863272234	False	0.0708994843636981	6.86304115079474e-07	False
cg12601400	0.0122225917086044	0.0347231373820924	-0.4096755447946115	0.4096755447946115	0.1457470165363955	False	0.3124394039353408	6.86304115079474e-07	False
cg12601987	0.0096247083236565	0.0583151827829779	0.3188712716370559	0.3188712716370559	0.2664840458754092	False	0.4674683652743027	6.86304115079474e-07	False
cg12602439	0.0117064322646907	0.051546831421999	0.2057156081994732	0.2057156081994732	0.4804636028105888	False	0.670884235525557	6.86304115079474e-07	False
cg12604352	0.0312106017030049	0.8827716383838276	0.4448170680820401	0.4448170680820401	0.1110043818488146	False	0.2588704620746972	6.86304115079474e-07	False
cg12605273	0.0117676698165875	0.9215423083911368	-0.1377555340381405	0.1377555340381405	0.6386207202451082	False	0.7919466536066505	6.86304115079474e-07	False
cg12607235	0.0252197762030607	0.9017911253172988	0.6252812342053161	0.6252812342053161	0.016788315335228	False	0.0669309360530101	6.86304115079474e-07	False
cg12608169	0.013329416859468	0.9479619679216909	0.2356143578251944	0.2356143578251944	0.4174188025290744	False	0.6174496353336553	6.86304115079474e-07	False
cg12610859	0.0491889515870989	0.6669173111758961	0.4214121161228945	0.4214121161228945	0.1334321125160476	False	0.2940964217717715	6.86304115079474e-07	False
cg12610887	0.0195238684404284	0.0619576433642091	0.436762776138095	0.436762776138095	0.1184074616716351	False	0.270829373748126	6.86304115079474e-07	False
cg12612336	0.0296597639126311	0.0453768211403063	-0.4462392269675021	0.4462392269675021	0.1097309605148757	False	0.2568278562077542	6.86304115079474e-07	False
cg12612410	0.0417282992608337	0.7498791186791961	0.7024133864469655	0.7024133864469655	0.0050920229977043	True	0.029472808729225	6.86304115079474e-07	False
cg12615880	0.0171114236995688	0.9121017493519736	0.6742468395956682	0.6742468395956682	0.0081800185018359	True	0.0406928690974908	6.86304115079474e-07	False
cg12616877	0.0181855101103856	0.9021985066710512	0.2721461384861808	0.2721461384861808	0.3465636806018864	False	0.5511878571871953	6.86304115079474e-07	False
cg12626882	0.0821883399177709	0.5568768080834582	0.7440572093915346	0.7440572093915346	0.0022775068463988	True	0.0175861668031307	6.86304115079474e-07	False
cg12627751	0.0124780344074402	0.9436380693475672	0.1421320198963672	0.1421320198963672	0.6278890529082215	False	0.7842853797718954	6.86304115079474e-07	False
cg12628062	0.0213236292264604	0.100086528338329	0.2333570624655445	0.2333570624655445	0.4220243152103209	False	0.6215237716617018	6.86304115079474e-07	False
cg12628324	0.0369039137532917	0.0958769850178387	-0.1112242440589902	0.1112242440589902	0.7050289890811201	False	0.8361961054035086	6.86304115079474e-07	False
cg12628391	0.0187996459378303	0.884769195147457	0.2566989074323619	0.2566989074323619	0.3756660693710886	False	0.5791843191679283	6.86304115079474e-07	False
cg12629480	0.017102595388753	0.1434648605475076	0.721851278764603	0.721851278764603	0.0035581286597125	True	0.0233289531307668	6.86304115079474e-07	False
cg12630479	0.0311751422818903	0.7984081210680624	0.714504026064104	0.714504026064104	0.0040877767635675	True	0.0254828849310543	6.86304115079474e-07	False
cg12631517	0.0293340118989939	0.8308842724988621	0.4720721759240095	0.4720721759240095	0.0883163280415978	False	0.2203115138894904	6.86304115079474e-07	False
cg12633764	0.012670502328245	0.9387189536437472	-0.0588858556876866	0.0588858556876866	0.841511569277833	False	0.9181002838081256	6.86304115079474e-07	False
cg12636325	0.0653134000237258	0.6256225708106521	0.845809352294856	0.845809352294856	0.0001379886605173	True	0.0039853667830244	6.86304115079474e-07	False
cg12637409	0.0129340514446664	0.0798555405328809	0.2399208603566702	0.2399208603566702	0.4087041777574593	False	0.6094516849239412	6.86304115079474e-07	False
cg12640305	0.0381240842649236	0.7598986458678074	0.5197275601515003	0.5197275601515003	0.0567970080533504	False	0.1603335620841309	6.86304115079474e-07	False
cg12640817	0.009704208189068	0.9509217784738936	0.3494649863321241	0.3494649863321241	0.2206696207284676	False	0.413717245367161	6.86304115079474e-07	False
cg12641024	0.013803772453009	0.9225482756389868	0.3460017050298076	0.3460017050298076	0.2255914555931094	False	0.4198768593562168	6.86304115079474e-07	False
cg12642237	0.0463852009289106	0.8283565434451935	0.6127996262930955	0.6127996262930955	0.0198056823354941	False	0.0753266536311336	6.86304115079474e-07	False
cg12642246	0.0370682242607583	0.8596461700880207	0.4675819603229089	0.4675819603229089	0.0918092216006913	False	0.2263049475739872	6.86304115079474e-07	False
cg12642651	0.0231276533555522	0.8833897559453902	0.6021232053915773	0.6021232053915773	0.0226973855930494	False	0.0831203041115927	6.86304115079474e-07	False
cg12643877	0.0296761909986301	0.7430750319125103	0.3548411322581641	0.3548411322581641	0.2131627930641471	False	0.4039054884625186	6.86304115079474e-07	False
cg12648523	0.0127652732208908	0.9318738165733936	0.0230990715961786	0.0230990715961786	0.9375256622572332	False	0.9690288948679484	6.86304115079474e-07	False
cg12648806	0.0252539590921604	0.2197528818755603	0.0242142469794727	0.0242142469794727	0.934515286959486	False	0.9678000232085494	6.86304115079474e-07	False
cg12648893	0.0094282340684435	0.9536386656868042	0.2943883242296919	0.2943883242296919	0.3069346767020772	False	0.5110480605277707	6.86304115079474e-07	False
cg12649208	0.0266579066507193	0.7494908324338858	0.5027938430998768	0.5027938430998768	0.0668769358782946	False	0.1805674790229877	6.86304115079474e-07	False
cg12651761	0.0141394552127607	0.9215635753452772	-0.3268265758044239	0.3268265758044239	0.2540638546672469	False	0.4535502701259589	6.86304115079474e-07	False
cg12651953	0.0229303298659559	0.8850347731243512	0.8595282005514524	0.8595282005514524	8.139066297664288e-05	True	0.0032130565449172	6.86304115079474e-07	False
cg12652440	0.0132363782087804	0.9240765776046624	0.4531857440932228	0.4531857440932228	0.1036547987890828	False	0.2466011400248128	6.86304115079474e-07	False
cg12654140	0.0507890512292246	0.5277494855761358	0.4837169678246518	0.4837169678246518	0.0796929622986084	False	0.2050848136807778	6.86304115079474e-07	False
cg12654199	0.0561413940954889	0.6838476429210124	0.0731273541471755	0.0731273541471755	0.8037950255016683	False	0.8967929491707154	6.86304115079474e-07	False
cg12655416	0.0399310182757032	0.2692681089382032	0.3900811954359378	0.3900811954359378	0.1679450881034136	False	0.3442666162865081	6.86304115079474e-07	False
cg12655548	0.0133165888832084	0.9383213925942708	0.1292841451247499	0.1292841451247499	0.6595799507002922	False	0.8066248331250145	6.86304115079474e-07	False
cg12656291	0.067431207222972	0.1957210919593465	0.6726013745854839	0.6726013745854839	0.008397157433251	True	0.0414423069801591	6.86304115079474e-07	False
cg12658374	0.046684377511353	0.608233575327721	0.3834375306683707	0.3834375306683707	0.1759446272437185	False	0.3551554325948651	6.86304115079474e-07	False
cg12659114	0.0167708713500966	0.9313715303758896	0.3103548421565648	0.3103548421565648	0.2801745014268819	False	0.4825036196802678	6.86304115079474e-07	False
cg12659653	0.0100819641708308	0.9528695923179696	-0.2123922168130589	0.2123922168130589	0.4660089860731372	False	0.6583787823874249	6.86304115079474e-07	False
cg12661964	0.0125028829136828	0.9204464200179512	-0.3435193377261339	0.3435193377261339	0.2291607670546931	False	0.4242548923308247	6.86304115079474e-07	False
cg12666827	0.0236682173438296	0.90149641429586	0.1936596079158737	0.1936596079158737	0.5070902693254872	False	0.6927349424608858	6.86304115079474e-07	False
cg12674287	0.0163842211915126	0.9232035262163724	0.0107312805496089	0.0107312805496089	0.9709556630941504	False	0.9861932517087834	6.86304115079474e-07	False
cg12679910	0.0084790053040882	0.0437883831177021	0.4574691679909424	0.4574691679909424	0.1000259411365481	False	0.240472872081642	6.86304115079474e-07	False
cg12682573	0.0131687216634734	0.9382369275276466	0.146981383721327	0.146981383721327	0.6160772242580412	False	0.7760062039789055	6.86304115079474e-07	False
cg12683944	0.0249622425655015	0.1821758198407298	0.8054903768052664	0.8054903768052664	0.0005068624409113	True	0.0074902548215329	6.86304115079474e-07	False
cg12685560	0.0539314219946083	0.3067225366893942	0.4489478861651972	0.4489478861651972	0.1073333635099939	False	0.252855318937609	6.86304115079474e-07	False
cg12685753	0.0313244313906168	0.0840171903095748	0.6913684681780379	0.6913684681780379	0.0061689872138361	True	0.0336076717622688	6.86304115079474e-07	False
cg12688248	0.0146752070785324	0.0777357659027028	0.5484508890820331	0.5484508890820331	0.0422774799529648	False	0.1295731573973876	6.86304115079474e-07	False
cg12691739	0.0335445561024119	0.8359635933965479	0.8239081095824583	0.8239081095824583	0.0002911720794986	True	0.0055948034085626	6.86304115079474e-07	False
cg12692199	0.0069912636567135	0.0367476951428653	-0.010687709078843	0.010687709078843	0.9710735448025648	False	0.9862351469741832	6.86304115079474e-07	False
cg12692386	0.0273009648047149	0.7883380408585466	0.7790398118963162	0.7790398118963162	0.0010241273481603	True	0.0109678481953733	6.86304115079474e-07	False
cg12697325	0.0306875569246746	0.1824428184470899	0.4314645062618661	0.4314645062618661	0.1234563605568229	False	0.2786248781638355	6.86304115079474e-07	False
cg12698626	0.0430950808869284	0.7288849996845176	0.8177905696505852	0.8177905696505852	0.0003523865916237	True	0.0061905969492592	6.86304115079474e-07	False
cg12698628	0.0129825655505136	0.0562944853249859	0.5037173253407474	0.5037173253407474	0.0662965039838158	False	0.1793459396694113	6.86304115079474e-07	False
cg12699156	0.0289611013636879	0.3959258246319296	0.3835053658711237	0.3835053658711237	0.1758617251747004	False	0.3550471131706929	6.86304115079474e-07	False
cg12700039	0.012173150538923	0.9241565796882072	0.183475394147625	0.183475394147625	0.5300934717104151	False	0.7110715916753823	6.86304115079474e-07	False
cg12700449	0.0425779632873075	0.2289940908476865	0.7494298482091296	0.7494298482091296	0.0020310524130708	True	0.0163611557388176	6.86304115079474e-07	False
cg12700853	0.071658055240641	0.23935841198228	0.8471250080348551	0.8471250080348551	0.0001314668096408	True	0.0038871278204436	6.86304115079474e-07	False
cg12709207	0.0791993745553985	0.694023676190178	-0.3206781919890139	0.3206781919890139	0.2636317467484519	False	0.464138751348231	6.86304115079474e-07	False
cg12709970	0.0148597834118348	0.0638373810055385	0.2764630483998409	0.2764630483998409	0.3386604783573559	False	0.5435439538484454	6.86304115079474e-07	False
cg12710538	0.0373891178161974	0.7821707508769041	0.6298451840485514	0.6298451840485514	0.0157771726753924	False	0.0640708655789736	6.86304115079474e-07	False
cg12713445	0.0228388291797094	0.8921848178385027	0.5851150420451154	0.5851150420451154	0.0279455878724177	False	0.0962941805258063	6.86304115079474e-07	False
cg12714757	0.0327382265986607	0.1502016880779729	0.7457637480302445	0.7457637480302445	0.0021967928471486	True	0.0171655521972554	6.86304115079474e-07	False
cg12718426	0.0130763846364788	0.9271199854586708	-0.2360814462314011	0.2360814462314011	0.4164690367727509	False	0.6165955780572671	6.86304115079474e-07	False
cg12727978	0.018647454618772	0.9276016708067372	0.3803708570372426	0.3803708570372426	0.1797188733532416	False	0.3602146046443802	6.86304115079474e-07	False
cg12729307	0.014584346646856	0.129876345112073	0.1260513829630821	0.1260513829630821	0.6676407998207419	False	0.8117811480713697	6.86304115079474e-07	False
cg12729800	0.0187721112447375	0.8825775665534111	-0.0571990958596164	0.0571990958596164	0.8460012776155953	False	0.920471419534884	6.86304115079474e-07	False
cg12731325	0.0268963100197928	0.8584115030361915	0.4057257261291849	0.4057257261291849	0.1500555583097468	False	0.3185543343172181	6.86304115079474e-07	False
cg12731833	0.0142346794445005	0.954840742097168	0.244424819453531	0.244424819453531	0.3996916476736167	False	0.6012375144452774	6.86304115079474e-07	False
cg12732514	0.0507370911314122	0.1398858715376129	0.6655596422798847	0.6655596422798847	0.0093772340559549	True	0.0445670956952536	6.86304115079474e-07	False
cg12739664	0.0455965771208892	0.7551365365479787	0.7033302482279846	0.7033302482279846	0.0050097176204678	True	0.0291143879643876	6.86304115079474e-07	False
cg12741184	0.0466445650567355	0.6834670143486631	0.5117180926671574	0.5117180926671574	0.0614175816140376	False	0.1697335744977278	6.86304115079474e-07	False
cg12742140	0.0090409656012672	0.0410830447724958	0.325577882329302	0.325577882329302	0.2559898077972834	False	0.4556620494833041	6.86304115079474e-07	False
cg12742209	0.0173588656064319	0.8869458817752407	0.0784325191555801	0.0784325191555801	0.7898415805695881	False	0.8885870241640689	6.86304115079474e-07	False
cg12742645	0.0354145344438406	0.92612334972772	-0.2721231728744326	0.2721231728744326	0.3466059953652728	False	0.5512133152810808	6.86304115079474e-07	False
cg12743425	0.0110915382352962	0.0677059466783149	-0.12251631523929	0.12251631523929	0.6764937018035297	False	0.8174023078396941	6.86304115079474e-07	False
cg12743970	0.0147838197224748	0.9366080234172935	0.2769307189493433	0.2769307189493433	0.3378103706578351	False	0.5427943085486848	6.86304115079474e-07	False
cg12744006	0.0331644651912257	0.8356366334851962	0.6244907650422454	0.6244907650422454	0.0169683308010436	False	0.0673941433887168	6.86304115079474e-07	False
cg12744185	0.0445132998005696	0.0878950598021986	-0.2965544097129919	0.2965544097129919	0.3032210266561522	False	0.5071830442650225	6.86304115079474e-07	False
cg12745335	0.0437092689683641	0.2229831891149994	0.8157356101405628	0.8157356101405628	0.0003751316643392	True	0.0063839855813533	6.86304115079474e-07	False
cg12762683	0.0101633256665868	0.0322977398771397	0.1239194262700213	0.1239194262700213	0.6729751539590636	False	0.8151110867254134	6.86304115079474e-07	False
cg12763546	0.0405363102791353	0.8171369224691216	0.3313547160075342	0.3313547160075342	0.2471534216928755	False	0.4458283496091105	6.86304115079474e-07	False
cg12765405	0.0209659708388109	0.8931655267379749	0.3750292794711173	0.3750292794711173	0.1864167472888344	False	0.3688440212645159	6.86304115079474e-07	False
cg12766770	0.0154503154439744	0.0856885735998234	0.3287759654447911	0.3287759654447911	0.2510747182876345	False	0.4503039690339314	6.86304115079474e-07	False
cg12767937	0.0251501664452164	0.8531252206790488	-0.1215383918565064	0.1215383918565064	0.678949655055092	False	0.8189436783010542	6.86304115079474e-07	False
cg12769519	0.0187544319978618	0.8557715023719873	0.7012642912246975	0.7012642912246975	0.005196663540414	True	0.0298588626448641	6.86304115079474e-07	False
cg12770741	0.0552143261889765	0.53121269020702	0.9051875111264736	0.9051875111264736	8.52649685888813e-06	True	0.0014720128013209	6.86304115079474e-07	False
cg12776171	0.0441134388204996	0.3350575997708171	0.0075714421772801	0.0075714421772801	0.9795058275776252	False	0.9902436384649798	6.86304115079474e-07	False
cg12776756	0.05754717674751	0.7142982554343582	0.8482524530193531	0.8482524530193531	0.0001260790433904	True	0.0038202866678566	6.86304115079474e-07	False
cg12776999	0.018600427214781	0.9403728239934566	0.2316423741493952	0.2316423741493952	0.4255399602020785	False	0.6246179687424391	6.86304115079474e-07	False
cg12779301	0.0496734809239606	0.6717634968823762	0.7474730284615297	0.7474730284615297	0.0021182361808824	True	0.0167712845591213	6.86304115079474e-07	False
cg12779575	0.0215063880266985	0.8826432130893662	0.4399183264729141	0.4399183264729141	0.1154681586219624	False	0.2661367720663245	6.86304115079474e-07	False
cg12780873	0.0196583520804518	0.9329832473181614	-0.0759320754139565	0.0759320754139565	0.7964111195894346	False	0.8923812378930569	6.86304115079474e-07	False
cg12784120	0.0135357529731911	0.9238572703690692	0.1721549558285287	0.1721549558285287	0.5561893447969439	False	0.7309177554355596	6.86304115079474e-07	False
cg12784272	0.0240512996617582	0.8988038608098295	0.5420212424886574	0.5420212424886574	0.0452601829343793	False	0.1360307494843759	6.86304115079474e-07	False
cg12784386	0.0308367233531332	0.8940843204815082	0.8033334720098033	0.8033334720098033	0.0005388327737639	True	0.0077412981462826	6.86304115079474e-07	False
cg12785122	0.0129694079221454	0.0686741167756097	0.257936070876015	0.257936070876015	0.3732883478556817	False	0.577191869063774	6.86304115079474e-07	False
cg12785535	0.0117448282489818	0.942911183691826	0.367472205268994	0.367472205268994	0.1961626507104573	False	0.381455592015472	6.86304115079474e-07	False
cg12785983	0.0171723997350565	0.9430098629577136	0.524582516658545	0.524582516658545	0.0541214163714396	False	0.1547959197677788	6.86304115079474e-07	False
cg12786452	0.0112894152474484	0.9408206310506766	0.2889353463868108	0.2889353463868108	0.3163986355542869	False	0.5210186292362917	6.86304115079474e-07	False
cg12786490	0.011299861943549	0.9632946904243966	0.0539758031126287	0.0539758031126287	0.8545928176964911	False	0.925105201118262	6.86304115079474e-07	False
cg12786680	0.0561385739719876	0.2714221341397386	0.849565626505406	0.849565626505406	0.0001200311037868	True	0.0037725392732036	6.86304115079474e-07	False
cg12787407	0.0218964063047936	0.0831818954910894	0.4616280075008019	0.4616280075008019	0.0965876232527855	False	0.2345285530082135	6.86304115079474e-07	False
cg12787571	0.023739523783413	0.8671684703596858	0.5441641908273283	0.5441641908273283	0.0442495155548244	False	0.1338490432315208	6.86304115079474e-07	False
cg12788037	0.0365910679222912	0.1739453654101785	0.905298912563143	0.905298912563143	8.46866218740133e-06	True	0.0014689601860824	6.86304115079474e-07	False
cg12788467	0.0293051020321205	0.1166100672020068	0.7730507568078444	0.7730507568078444	0.0011856019106452	True	0.0119234171483607	6.86304115079474e-07	False
cg12789448	0.065501124181891	0.5599222059425158	0.2167122310082818	0.2167122310082818	0.4567695852227511	False	0.6506372221057034	6.86304115079474e-07	False
cg12791192	0.0073544696793599	0.0407480707518464	0.5650400490051075	0.5650400490051075	0.0352490430816109	False	0.1138817642868151	6.86304115079474e-07	False
cg12791245	0.0287310777327354	0.8392323464486241	0.0942891398123946	0.0942891398123946	0.7484983064744976	False	0.8633349005155014	6.86304115079474e-07	False
cg12792180	0.0575169647847943	0.4862631200055383	0.7370893513867594	0.7370893513867594	0.0026317465256177	True	0.0192758937563467	6.86304115079474e-07	False
cg12792509	0.0122334083090274	0.9431575503502272	0.0673444381981953	0.0673444381981953	0.8190670197093416	False	0.9052882759635096	6.86304115079474e-07	False
cg12793706	0.0225531388404485	0.8952097580773366	0.4331953181939806	0.4331953181939806	0.1217912653513964	False	0.2760728327912458	6.86304115079474e-07	False
cg12793711	0.0554025413357126	0.3282289287924956	0.6062987845609986	0.6062987845609986	0.0215309683017782	False	0.0799865975553389	6.86304115079474e-07	False
cg12793803	0.0417817507242259	0.3544055620071717	0.372981317434821	0.372981317434821	0.1890265685246191	False	0.3723301495275226	6.86304115079474e-07	False
cg12797609	0.0158690377742948	0.9367566805695314	0.086291865575312	0.086291865575312	0.7692784788574537	False	0.8758749703096201	6.86304115079474e-07	False
cg12798194	0.052699639405479	0.6301248255308957	0.8344338889199417	0.8344338889199417	0.0002060796263908	True	0.0047563819507521	6.86304115079474e-07	False
cg12798970	0.0351206995463719	0.8440824268602464	0.7446816161039864	0.7446816161039864	0.0022477066827171	True	0.0174248795908648	6.86304115079474e-07	False
cg12799029	0.0682638677634686	0.2847126080172532	0.2286582403359629	0.2286582403359629	0.4316935879921884	False	0.630083234690632	6.86304115079474e-07	False
cg12799818	0.0200903193527172	0.0593281839812008	0.7494924075443488	0.7494924075443488	0.0020283128425465	True	0.0163481252163832	6.86304115079474e-07	False
cg12800030	0.0229841471717726	0.1138712884138253	0.4372718987537598	0.4372718987537598	0.1179298214923592	False	0.2700930278215761	6.86304115079474e-07	False
cg12800734	0.0669616737153879	0.3027671392193985	0.2945318080743903	0.2945318080743903	0.3066878753360949	False	0.510812246398936	6.86304115079474e-07	False
cg12801225	0.0101319772306954	0.0547395210202336	-0.0319003497980899	0.0319003497980899	0.913791040630576	False	0.9568242642434204	6.86304115079474e-07	False
cg12801552	0.037736731978871	0.6058857848020252	0.3038881353643446	0.3038881353643446	0.2908414519247119	False	0.493956573285963	6.86304115079474e-07	False
cg12801917	0.0142008607272357	0.9272983329302252	0.7989132718092932	0.7989132718092932	0.0006094162181485	True	0.0082760156521116	6.86304115079474e-07	False
cg12802113	0.0153000627698962	0.9087868089603012	-0.337690984756531	0.337690984756531	0.2376774722435743	False	0.4344906170886349	6.86304115079474e-07	False
cg12803069	0.0136304273599439	0.945317955772177	0.0952081238159371	0.0952081238159371	0.7461202668713094	False	0.8622754746612051	6.86304115079474e-07	False
cg12804176	0.0122127966143648	0.9403065455048828	0.1113598733082817	0.1113598733082817	0.7046840177667593	False	0.8359638745929929	6.86304115079474e-07	False
cg12805374	0.009535846884859	0.0771767081149707	-0.3986353552365241	0.3986353552365241	0.1579995364183548	False	0.3300615978845253	6.86304115079474e-07	False
cg12805515	0.0152764338765004	0.9182452369151816	0.2365295072502837	0.2365295072502837	0.4155590024813376	False	0.615817064016131	6.86304115079474e-07	False
cg12806347	0.0241494180041884	0.7972347028617562	-0.1207913251713321	0.1207913251713321	0.6808278341648206	False	0.8201093075551634	6.86304115079474e-07	False
cg12806763	0.0199559063267992	0.0540056390418876	0.2450065198579064	0.2450065198579064	0.3985352804841346	False	0.6001457604230673	6.86304115079474e-07	False
cg12808359	0.0537051936959482	0.1689153073037494	0.5938328535975056	0.5938328535975056	0.025153428941993	False	0.089356734549442	6.86304115079474e-07	False
cg12808990	0.0131978782776376	0.9420333480467976	0.7071907167612677	0.7071907167612677	0.0046745084592559	True	0.027800541982909	6.86304115079474e-07	False
cg12809392	0.0131333688555978	0.0555512875739032	0.4000710863279068	0.4000710863279068	0.1563691177991601	False	0.3276609442055916	6.86304115079474e-07	False
cg12812662	0.0446788129765009	0.3399450009347316	0.5900407788002409	0.5900407788002409	0.0263409727644402	False	0.0923614490471088	6.86304115079474e-07	False
cg12813919	0.0100906490384673	0.9559553553180984	0.1161222190519555	0.1161222190519555	0.6926049122119491	False	0.8279981994763679	6.86304115079474e-07	False
cg12814335	0.0441362230074384	0.7607723172501766	0.7678742453466073	0.7678742453466073	0.0013409692824866	True	0.012792323701229	6.86304115079474e-07	False
cg12815142	0.0228028255547394	0.9002683836190409	0.7543956792478341	0.7543956792478341	0.0018225235082104	True	0.0153500725626782	6.86304115079474e-07	False
cg12817352	0.0142057311822158	0.9195129230455048	0.4596470598794513	0.4596470598794513	0.0982149815774755	False	0.2373409270215404	6.86304115079474e-07	False
cg12818883	0.0186055855178134	0.9280120049688174	0.5156642314481334	0.5156642314481334	0.0591086027290873	False	0.1649835964531185	6.86304115079474e-07	False
cg12818940	0.0150690347492749	0.9408326603662625	0.3037582279569865	0.3037582279569865	0.2910581317442862	False	0.4941940783232736	6.86304115079474e-07	False
cg12833931	0.0438281567563052	0.1495237567261365	0.6226599116964086	0.6226599116964086	0.0173909054696018	False	0.0685864248948397	6.86304115079474e-07	False
cg12834820	0.0171820672751906	0.1198150753439527	0.412722121625082	0.412722121625082	0.1424804536252359	False	0.3077915780107618	6.86304115079474e-07	False
cg12837296	0.0226803519396475	0.8441864815747544	-0.0609273320423273	0.0609273320423273	0.8360836936120594	False	0.9154474347652916	6.86304115079474e-07	False
cg12838546	0.0160935335084094	0.0960285229373162	0.0645622457060197	0.0645622457060197	0.8264360937157538	False	0.9095591149248826	6.86304115079474e-07	False
cg12839556	0.038036861035686	0.799901627671162	0.5621008523234196	0.5621008523234196	0.036426340432784	False	0.1165175889484566	6.86304115079474e-07	False
cg12840847	0.0168529407878692	0.9270294603210516	0.3690014759260224	0.3690014759260224	0.1941648340361857	False	0.3786926385091899	6.86304115079474e-07	False
cg12841208	0.0184758027170895	0.8542488701576092	-0.1155634394312711	0.1155634394312711	0.6940187392365236	False	0.8289266886623554	6.86304115079474e-07	False
cg12841525	0.0480193645602252	0.8169504727824803	0.8486091865909854	0.8486091865909854	0.0001244121440595	True	0.0037987939410371	6.86304115079474e-07	False
cg12841579	0.0090225196594012	0.0526340042186799	-0.0764269112657543	0.0764269112657543	0.7951100038290496	False	0.8918148877507402	6.86304115079474e-07	False
cg12842305	0.0109271142423883	0.0592345877439838	0.2638444540072882	0.2638444540072882	0.3620451416744417	False	0.5659815194633345	6.86304115079474e-07	False
cg12842389	0.0198576507010795	0.053017271803678	-0.3384040740456236	0.3384040740456236	0.2366251980363399	False	0.433273654814002	6.86304115079474e-07	False
cg12842409	0.0131930936264421	0.9335468640567762	-0.2247298223625129	0.2247298223625129	0.439862182961788	False	0.6367880032886516	6.86304115079474e-07	False
cg12844142	0.0183505817048252	0.0680897266185762	-0.0187298603992644	0.0187298603992644	0.9493273147178202	False	0.9754792316858768	6.86304115079474e-07	False
cg12844497	0.0133451554536532	0.0680731730448036	-0.1378936633713041	0.1378936633713041	0.6382809902337399	False	0.7916669200777674	6.86304115079474e-07	False
cg12846139	0.0515862618348039	0.2399528287307633	0.3824867769951612	0.3824867769951612	0.1771092139865933	False	0.3566859620118664	6.86304115079474e-07	False
cg12850099	0.0220882943635301	0.8384123673573832	0.3032083579576542	0.3032083579576542	0.2919763339239675	False	0.4951152695977641	6.86304115079474e-07	False
cg12850695	0.012264309466657	0.0453353273795164	0.1827193612614704	0.1827193612614704	0.5318192610763952	False	0.7124444764745844	6.86304115079474e-07	False
cg12851570	0.0105157328312759	0.0640193124432619	0.3282851180397393	0.3282851180397393	0.251825353268881	False	0.4510079380962858	6.86304115079474e-07	False
cg12854371	0.0257252498914314	0.2234171464496152	0.7375881446652434	0.7375881446652434	0.0026050277050901	True	0.0191635371317127	6.86304115079474e-07	False
cg12854855	0.0232954971887742	0.8719309786191046	0.5862866579428727	0.5862866579428727	0.0275574766211209	False	0.0953544950355874	6.86304115079474e-07	False
cg12854979	0.0205869451902114	0.886829660969083	0.5489718875412088	0.5489718875412088	0.0420422708039495	False	0.1290477184390537	6.86304115079474e-07	False
cg12856708	0.0387137398789263	0.7660972924291004	0.8846507111080235	0.8846507111080235	2.6408073434457247e-05	True	0.0020935641926475	6.86304115079474e-07	False
cg12859716	0.0131763160443789	0.954376044749419	0.3126538574861627	0.3126538574861627	0.276438649378678	False	0.478622803771133	6.86304115079474e-07	False
cg12864903	0.026068859545256	0.8797898194326099	0.1186391815294039	0.1186391815294039	0.6862480630627823	False	0.8237430968664664	6.86304115079474e-07	False
cg12865436	0.014714430389143	0.0520842714689089	0.1730313419928121	0.1730313419928121	0.5541498575264169	False	0.7293821921957973	6.86304115079474e-07	False
cg12866292	0.0139437157061559	0.0502784911666291	-0.3032377443663779	0.3032377443663779	0.2919272202500172	False	0.4950551827027945	6.86304115079474e-07	False
cg12866859	0.0274815201759753	0.7778492454444473	0.5560203778876152	0.5560203778876152	0.0389536931880892	False	0.1222351020168435	6.86304115079474e-07	False
cg12868239	0.0172981747047049	0.9416244046622853	0.3817948856637819	0.3817948856637819	0.1779598429388003	False	0.3578747487430539	6.86304115079474e-07	False
cg12868320	0.0200254752590606	0.8737510584442516	0.0920054383017794	0.0920054383017794	0.7544167691305278	False	0.8667625380176226	6.86304115079474e-07	False
cg12868359	0.0142671395958948	0.9019734302214294	0.5345149916282087	0.5345149916282087	0.0489334993976869	False	0.144011357912304	6.86304115079474e-07	False
cg12868545	0.0115187349993386	0.9315874148967992	-0.0936613340739047	0.0936613340739047	0.7501240658974082	False	0.8642560618651294	6.86304115079474e-07	False
cg12869623	0.0250282661775288	0.0957753836788449	0.3181275336761388	0.3181275336761388	0.2676633996416894	False	0.4689387581159974	6.86304115079474e-07	False
cg12870750	0.1044122160967207	0.3125272381283147	0.3246206535646809	0.3246206535646809	0.2574721571434469	False	0.4572151981780368	6.86304115079474e-07	False
cg12871285	0.0392933285710047	0.819104655528521	0.9151994535458507	0.9151994535458507	4.462987560013677e-06	True	0.0012021454298771	6.86304115079474e-07	False
cg12871463	0.0158101690010626	0.9168658205723408	0.2076298693016498	0.2076298693016498	0.4762977550382911	False	0.6672858091142583	6.86304115079474e-07	False
cg12872962	0.0149142691924958	0.0909425774867966	0.1456066088277184	0.1456066088277184	0.6194172232861047	False	0.7782399611162327	6.86304115079474e-07	False
cg12874329	0.0254496397658322	0.8208834482678984	-0.294481220853924	0.294481220853924	0.3067748755514635	False	0.5108851634201323	6.86304115079474e-07	False
cg12878400	0.0516718334609812	0.5467199632599631	0.3971866351881328	0.3971866351881328	0.1596559891711587	False	0.3325207957425842	6.86304115079474e-07	False
cg12878824	0.0470469786689862	0.1752285266363165	0.7949073004932823	0.7949073004932823	0.0006796224282611	True	0.0087587497591615	6.86304115079474e-07	False
cg12879038	0.0205502806286501	0.8644999691695625	-0.0174862717499483	0.0174862717499483	0.9526882302092472	False	0.9772764157596272	6.86304115079474e-07	False
cg12881765	0.0164030211062333	0.9255418194444268	0.6617581912638384	0.6617581912638384	0.0099417659395933	True	0.0463728417800839	6.86304115079474e-07	False
cg12882189	0.0456589851187471	0.3713706797199663	-0.0571925007909339	0.0571925007909339	0.8460188405581462	False	0.920471419534884	6.86304115079474e-07	False
cg12882572	0.0561038368352167	0.3347776259999682	0.2498289312307575	0.2498289312307575	0.3890164222078626	False	0.5913822390353815	6.86304115079474e-07	False
cg12884495	0.0392332603378615	0.7349554606390446	0.6481395064327765	0.6481395064327765	0.012181843306507	False	0.0534410798008227	6.86304115079474e-07	False
cg12887033	0.0337284940581183	0.1721520018284062	0.6175602665268489	0.6175602665268489	0.0186101062469709	False	0.0719726446818569	6.86304115079474e-07	False
cg12889746	0.0103429973267345	0.0473635719621303	0.1695916190068581	0.1695916190068581	0.5621727999760733	False	0.7356284290481515	6.86304115079474e-07	False
cg12889817	0.0180247101948413	0.8810806973397383	0.1497355451472158	0.1497355451472158	0.6094068060849002	False	0.7713294553597866	6.86304115079474e-07	False
cg12893852	0.0157363566960791	0.9442278734678672	0.2694896084804274	0.2694896084804274	0.351477329662302	False	0.5557575556205612	6.86304115079474e-07	False
cg12894055	0.0116313058863682	0.0412169296563421	0.4334054894644433	0.4334054894644433	0.1215901166379564	False	0.2757884918288195	6.86304115079474e-07	False
cg12894984	0.0364485987554591	0.6217702374360244	0.290505659362257	0.290505659362257	0.3136564062287145	False	0.51808383747221	6.86304115079474e-07	False
cg12895747	0.0168620043493418	0.0644016410134405	0.6283952496176003	0.6283952496176003	0.0160932372123258	False	0.0649812505607043	6.86304115079474e-07	False
cg12897947	0.0085966407665947	0.0316519750854365	0.2619500364176511	0.2619500364176511	0.3656298098034095	False	0.5694222535035635	6.86304115079474e-07	False
cg12899248	0.0172847475344371	0.902246667529824	-0.3379052534287031	0.3379052534287031	0.2373609844950401	False	0.4341408205563781	6.86304115079474e-07	False
cg12899673	0.0163684904642099	0.9008852779321992	0.3358463776459589	0.3358463776459589	0.2404127636718265	False	0.4376970873434398	6.86304115079474e-07	False
cg12899916	0.0120775296379166	0.9484268309903496	0.1987634646782603	0.1987634646782603	0.4957365751812648	False	0.6834142420242562	6.86304115079474e-07	False
cg12900649	0.0195087091813527	0.8906034349719961	0.1764880675463671	0.1764880675463671	0.5461366971064419	False	0.7233221681417173	6.86304115079474e-07	False
cg12900846	0.0124573953631736	0.938121294004494	0.1058566109973023	0.1058566109973023	0.7187232078108403	False	0.8448868185857356	6.86304115079474e-07	False
cg12901283	0.0126322116464818	0.0735689142193844	-0.0142259617439694	0.0142259617439694	0.9615028631790415	False	0.981720759402006	6.86304115079474e-07	False
cg12901634	0.0151310897518416	0.0784197580932823	0.2338893555279464	0.2338893555279464	0.4209359656061283	False	0.6206234966156452	6.86304115079474e-07	False
cg12909921	0.0184707403244122	0.1671364017269479	0.3171182456590438	0.3171182456590438	0.2692688107783187	False	0.4705857927038078	6.86304115079474e-07	False
cg12910797	0.0216895786784067	0.9226580102859708	0.7552255036097368	0.7552255036097368	0.0017893995678851	True	0.0151571656670008	6.86304115079474e-07	False
cg12911791	0.0631047698234552	0.6508542189345015	0.3947016138187378	0.3947016138187378	0.1625237952646965	False	0.3367511896764655	6.86304115079474e-07	False
cg12918275	0.0115412159227589	0.9488587588239128	0.4950105784479183	0.4950105784479183	0.0719137752088643	False	0.1903712139481342	6.86304115079474e-07	False
cg12920004	0.0432248000361604	0.7612861938017346	0.5304956847039166	0.5304956847039166	0.0509872444991447	False	0.1483120941763432	6.86304115079474e-07	False
cg12920094	0.0329310499082098	0.8101540358236107	0.5922173624693897	0.5922173624693897	0.0256543294433687	False	0.0905993711007168	6.86304115079474e-07	False
cg12937434	0.0180158350041381	0.0498715690018688	0.1135255402757236	0.1135255402757236	0.6991828559381457	False	0.8322436016442815	6.86304115079474e-07	False
cg12940054	0.0059141613810168	0.0253666064426736	0.582103709577659	0.582103709577659	0.0289618478024465	False	0.0987960134756493	6.86304115079474e-07	False
cg12941374	0.0191867631439325	0.0522019283325866	0.161712490597471	0.161712490597471	0.580731312986607	False	0.7501258656843066	6.86304115079474e-07	False
cg12944045	0.0113060933305211	0.954525549688174	0.2591040391723277	0.2591040391723277	0.3710510595179492	False	0.5748549471583343	6.86304115079474e-07	False
cg12946690	0.022301572308686	0.1526514243348165	0.3786125979665971	0.3786125979665971	0.1819061803554744	False	0.3631742549541715	6.86304115079474e-07	False
cg12950012	0.0141544270287807	0.0578590631103822	0.8130634315915455	0.8130634315915455	0.0004064627494776	True	0.0066690373167821	6.86304115079474e-07	False
cg12951282	0.0154843699589719	0.1229217605502135	0.0069137998702004	0.0069137998702004	0.9812856186603656	False	0.9910497967216788	6.86304115079474e-07	False
cg12954718	0.0463874514067241	0.7034478822196711	0.7593948637976865	0.7593948637976865	0.0016301293600857	True	0.0143819563145476	6.86304115079474e-07	False
cg12955299	0.0129035767547905	0.094063360809406	-0.2230345446768943	0.2230345446768943	0.4434108898346622	False	0.6395041626600424	6.86304115079474e-07	False
cg12959737	0.0149438982879954	0.0594833749128673	0.072369728274776	0.072369728274776	0.8057922425097628	False	0.8980148592001748	6.86304115079474e-07	False
cg12961714	0.0144400494335994	0.1357421760791222	-0.2523769446741106	0.2523769446741106	0.3840359530002254	False	0.5866140123677204	6.86304115079474e-07	False
cg12961926	0.0112817922195762	0.9368222721889042	-0.0355263694809094	0.0355263694809094	0.9040310008577964	False	0.9516294543634432	6.86304115079474e-07	False
cg12963111	0.0410579123278256	0.8412370800889409	0.0152734962169573	0.0152734962169573	0.9586702391823778	False	0.9805531248161422	6.86304115079474e-07	False
cg12963319	0.0753962147946287	0.8297939795822037	-0.4305419680391764	0.4305419680391764	0.124350138953745	False	0.2799568919448746	6.86304115079474e-07	False
cg12964144	0.0233632617650053	0.1043112304963031	0.8345746224159561	0.8345746224159561	0.0002050969314486	True	0.0047525864643008	6.86304115079474e-07	False
cg12964647	0.0155257394317553	0.926069346021282	-0.1012955765286855	0.1012955765286855	0.7304217492654215	False	0.8521491671527625	6.86304115079474e-07	False
cg12969595	0.0453839922728558	0.1733585965795344	0.9290993893338148	0.9290993893338148	1.572083686196024e-06	True	0.0009648915124212	6.86304115079474e-07	False
cg12971338	0.0151127827388782	0.0857666479468496	0.4340585087110261	0.4340585087110261	0.1209665694461703	False	0.2747848107517864	6.86304115079474e-07	False
cg12975790	0.0324668613947416	0.3700132093560482	0.5737887144153587	0.5737887144153587	0.0319110995435901	False	0.1060704099894479	6.86304115079474e-07	False
cg12976641	0.0079187764315919	0.0371340051971205	0.3961956300119003	0.3961956300119003	0.1607956345105559	False	0.3341302098297788	6.86304115079474e-07	False
cg12977686	0.0085367114763159	0.034570291843898	0.1396963296162874	0.1396963296162874	0.6338533883454233	False	0.7885847889828247	6.86304115079474e-07	False
cg12978198	0.0087244663698602	0.0440372759385165	0.2951394890667858	0.2951394890667858	0.3056438912287073	False	0.5096676596835945	6.86304115079474e-07	False
cg12981595	0.0509613096864439	0.8043684190128634	0.4437105244122548	0.4437105244122548	0.1120021696011228	False	0.2604688384206675	6.86304115079474e-07	False
cg12983578	0.0272669937478057	0.9016772824330356	0.7497226596602047	0.7497226596602047	0.002018254959245	True	0.0163116775974557	6.86304115079474e-07	False
cg12989650	0.0237752724287876	0.9001816115172471	0.8341567760720148	0.8341567760720148	0.0002080257514093	True	0.0047688823452417	6.86304115079474e-07	False
cg12989767	0.0199529510949472	0.8884435562855831	0.0618710726708969	0.0618710726708969	0.8335767524346254	False	0.9139387298620304	6.86304115079474e-07	False
cg12990974	0.0113111148012877	0.0376081966826906	-0.1005420400432264	0.1005420400432264	0.7323598148911913	False	0.8533168383911406	6.86304115079474e-07	False
cg12991161	0.0096028737977472	0.0400158365261682	0.1353416337886065	0.1353416337886065	0.6445683131438618	False	0.7955871814596107	6.86304115079474e-07	False
cg12994911	0.0128970770032072	0.9450367249493684	0.051092514418042	0.051092514418042	0.8622908322282049	False	0.9293279904555536	6.86304115079474e-07	False
cg12995645	0.0197321088311185	0.8770727154052518	-0.4185715841753077	0.4185715841753077	0.1363461420640206	False	0.2985860837420993	6.86304115079474e-07	False
cg12995933	0.0105604221811379	0.9484428557460588	0.1599281402888458	0.1599281402888458	0.5849684521895164	False	0.7534215789943433	6.86304115079474e-07	False
cg12996305	0.0135873138407938	0.1253571096213541	-0.199619193890797	0.199619193890797	0.4938445985521459	False	0.6817864808875715	6.86304115079474e-07	False
cg12997958	0.029917100096662	0.1096981458368884	0.2451979658632926	0.2451979658632926	0.3981550864241657	False	0.5998257044036354	6.86304115079474e-07	False
cg12999525	0.0147820819217018	0.9235367702497254	0.1122465615470492	0.1122465615470492	0.7024300396335768	False	0.834305971265916	6.86304115079474e-07	False
cg13000649	0.0322293151049428	0.0797307687228539	0.7649053315999808	0.7649053315999808	0.0014371355672208	True	0.0133444939973001	6.86304115079474e-07	False
cg13001289	0.0220477073510718	0.8594582584268834	0.7413194079774647	0.7413194079774647	0.0024118817415699	True	0.0182371803217786	6.86304115079474e-07	False
cg13001543	0.0341598486926509	0.7746827639234044	0.7724949108079598	0.7724949108079598	0.0012015612886884	True	0.0120261022090572	6.86304115079474e-07	False
cg13003735	0.0607334045275887	0.7871929324514109	0.7386678864741567	0.7386678864741567	0.0025479230967814	True	0.0188817403410556	6.86304115079474e-07	False
cg13003786	0.0163081916644911	0.8963328716666248	0.2725750009042628	0.2725750009042628	0.3457740147066807	False	0.5504068359430282	6.86304115079474e-07	False
cg13005859	0.0187263341919136	0.0869309443721046	0.2716882568203858	0.2716882568203858	0.3474078790913021	False	0.5519463892035442	6.86304115079474e-07	False
cg13007956	0.0137644861044408	0.945150628166474	0.849537630078887	0.849537630078887	0.0001201575382977	True	0.003773516984621	6.86304115079474e-07	False
cg13013841	0.0507838126000213	0.2658730238387748	0.7512327753946286	0.7512327753946286	0.0019532656517307	True	0.0159532753129134	6.86304115079474e-07	False
cg13013900	0.0260014847363244	0.0742826687384058	0.1897082596312735	0.1897082596312735	0.515960767665775	False	0.6996829431539828	6.86304115079474e-07	False
cg13015534	0.0526479617270938	0.5254876947336613	0.531218929855619	0.531218929855619	0.0506131533602241	False	0.1475302342524513	6.86304115079474e-07	False
cg13020466	0.0287047454148033	0.8470496980314538	0.0631441162996568	0.0631441162996568	0.8301973860647509	False	0.911949103091859	6.86304115079474e-07	False
cg13020947	0.0138083528972063	0.0872402784731767	0.2833096424618068	0.2833096424618068	0.3263343364995468	False	0.5311405423690615	6.86304115079474e-07	False
cg13021344	0.0189898553483259	0.8942144253340442	-0.0490606540262726	0.0490606540262726	0.8677225129903745	False	0.9322537045818634	6.86304115079474e-07	False
cg13027184	0.0385179707322516	0.7884676913366034	0.8296711471906739	0.8296711471906739	0.0002416537426435	True	0.0051193491615451	6.86304115079474e-07	False
cg13028250	0.0082533162020253	0.0330281395093904	0.2203394303860493	0.2203394303860493	0.4490816442953801	False	0.644353287172801	6.86304115079474e-07	False
cg13029847	0.0301680314117832	0.0825042126095061	0.8393095059836263	0.8393095059836263	0.0001741776523525	True	0.0044183630517028	6.86304115079474e-07	False
cg13030582	0.0327589979675809	0.3754355591460522	0.4628514405337482	0.4628514405337482	0.0955919648665203	False	0.2327937227030843	6.86304115079474e-07	False
cg13038030	0.0153331291070601	0.0643283060107556	0.3146111772233423	0.3146111772233423	0.2732814071747654	False	0.4749963314382962	6.86304115079474e-07	False
cg13045611	0.0084727627719118	0.0368524987924474	0.3620601785040576	0.3620601785040576	0.2033375183676679	False	0.3911067815074603	6.86304115079474e-07	False
cg13047306	0.0339919641763145	0.8280291377098877	0.803906871067305	0.803906871067305	0.0005301798609706	True	0.0076834630279735	6.86304115079474e-07	False
cg13048147	0.0211866839404039	0.8791049943710401	0.0417570209047657	0.0417570209047657	0.8872902493642176	False	0.942711114424184	6.86304115079474e-07	False
cg13049471	0.0213723686832619	0.9318586674454584	0.3027015277861994	0.3027015277861994	0.2928241603872142	False	0.4960450945392635	6.86304115079474e-07	False
cg13049862	0.0345778935350677	0.3663266610190907	0.5755710769686071	0.5755710769686071	0.0312609207224874	False	0.1044431508882115	6.86304115079474e-07	False
cg13050981	0.0096733514038757	0.0435988579544494	0.4817235879537807	0.4817235879537807	0.0811251768569662	False	0.207721281929407	6.86304115079474e-07	False
cg13051028	0.0230881266915968	0.8704811466078204	0.0191415150071368	0.0191415150071368	0.9482149493057664	False	0.9747630630820522	6.86304115079474e-07	False
cg13052680	0.032667437103757	0.8777720807771678	0.7749067748096177	0.7749067748096177	0.0011335327261039	True	0.011619866783112	6.86304115079474e-07	False
cg13053608	0.0510963299542271	0.3912791554414467	0.3781287862177593	0.3781287862177593	0.1825110436872511	False	0.3639530184702194	6.86304115079474e-07	False
cg13057055	0.0177759377324205	0.1258765356862823	-0.1495643401225295	0.1495643401225295	0.6098206405035251	False	0.771652157068933	6.86304115079474e-07	False
cg13058710	0.073267994098484	0.3962633828651953	0.6414405520877438	0.6414405520877438	0.013416492483718	False	0.0570970934872829	6.86304115079474e-07	False
cg13060405	0.0106010223128843	0.053962827529031	0.7135940792071243	0.7135940792071243	0.0041574531256644	True	0.0257425709686521	6.86304115079474e-07	False
cg13060573	0.0161345576247528	0.9523968461015132	-0.2560952466042348	0.2560952466042348	0.3768291940259109	False	0.5801701801455539	6.86304115079474e-07	False
cg13061373	0.0484900565920296	0.6255322948726135	0.6725839722257164	0.6725839722257164	0.0083994774671539	True	0.0414478143722592	6.86304115079474e-07	False
cg13062137	0.0125213891336774	0.9560549222005972	0.076356090660369	0.076356090660369	0.7952961884506076	False	0.8919100650184567	6.86304115079474e-07	False
cg13063335	0.0095025890743004	0.9529948404895012	0.4016018110292225	0.4016018110292225	0.1546430624203637	False	0.3251851777859834	6.86304115079474e-07	False
cg13064210	0.0177129987543244	0.9061652182830212	0.2457098807748705	0.2457098807748705	0.3971394034398137	False	0.5989193338343619	6.86304115079474e-07	False
cg13069385	0.0136081560885361	0.9343020964523742	0.3596789325908666	0.3596789325908666	0.2065462084285693	False	0.3952034667749488	6.86304115079474e-07	False
cg13069964	0.0078364142387675	0.0420466051590872	0.1399101688647771	0.1399101688647771	0.6333289201900533	False	0.7882825953142012	6.86304115079474e-07	False
cg13073302	0.046188907028044	0.3284720516128456	0.0154526316556461	0.0154526316556461	0.9581858859575724	False	0.9803622522758332	6.86304115079474e-07	False
cg13074687	0.0440440046791569	0.773683528252354	0.8582705151231861	0.8582705151231861	8.561747660375454e-05	True	0.0032815197050838	6.86304115079474e-07	False
cg13074711	0.0726076383572085	0.5850196669214559	0.0158570079271264	0.0158570079271264	0.9570925675301474	False	0.9798209524282768	6.86304115079474e-07	False
cg13075263	0.0278814049607344	0.0850752317777416	0.0961570134581332	0.0961570134581332	0.7436670434822448	False	0.8605243007402817	6.86304115079474e-07	False
cg13077545	0.0273661087931658	0.0812769051176184	0.8223006905659817	0.8223006905659817	0.0003063526514592	True	0.0057419645148985	6.86304115079474e-07	False
cg13092575	0.0372477057276714	0.764948142000628	-0.4394684675514255	0.4394684675514255	0.1158841156007619	False	0.2668084997622827	6.86304115079474e-07	False
cg13093111	0.0823689237299786	0.6889378669437785	0.3771580222511418	0.3771580222511418	0.1837285957811463	False	0.3654906238440225	6.86304115079474e-07	False
cg13094583	0.0258720790336778	0.8820271350814037	0.6671265902525352	0.6671265902525352	0.009151875133401	True	0.0439114008804531	6.86304115079474e-07	False
cg13095450	0.0556671743411359	0.5271431127276339	0.7720081231809977	0.7720081231809977	0.0012156781516227	True	0.0121009722719391	6.86304115079474e-07	False
cg13096278	0.0115249280818919	0.9454927246548994	0.1239864260228406	0.1239864260228406	0.6728072950882271	False	0.8150166951729156	6.86304115079474e-07	False
cg13096724	0.0114632740731627	0.1182323608556212	0.0249980475416261	0.0249980475416261	0.9323999303783468	False	0.9667140736577686	6.86304115079474e-07	False
cg13097433	0.012656957690058	0.9461937490964104	0.5479887511208867	0.5479887511208867	0.0424869220765968	False	0.1299963135092346	6.86304115079474e-07	False
cg13098960	0.0282032243858731	0.8197779131439564	0.626047735112438	0.626047735112438	0.0166151478213803	False	0.0664295894731006	6.86304115079474e-07	False
cg13102028	0.0216417071393728	0.8549745075604104	0.4040205187433104	0.4040205187433104	0.15194139540543	False	0.3213498540037507	6.86304115079474e-07	False
cg13102585	0.0286754059918518	0.1712319560628236	0.7560411740743105	0.7560411740743105	0.0017573080998094	True	0.0150354579334721	6.86304115079474e-07	False
cg13105522	0.0326022317571085	0.8582590935294674	0.270667116769015	0.270667116769015	0.3492946453972299	False	0.5537243966266246	6.86304115079474e-07	False
cg13105709	0.0260011717395389	0.8694771778792614	0.7776357750947585	0.7776357750947585	0.0010603025975085	True	0.0111593164343829	6.86304115079474e-07	False
cg13105945	0.0511778358601253	0.546076418479973	0.6538947927273491	0.6538947927273491	0.0111924035382251	False	0.0503402498687404	6.86304115079474e-07	False
cg13106430	0.0238412708585679	0.885743338004177	0.6743663834153066	0.6743663834153066	0.0081644143524934	True	0.040634666159076	6.86304115079474e-07	False
cg13107302	0.0125883055819593	0.9477239671314708	-0.2973134926420693	0.2973134926420693	0.3019257802484384	False	0.5059526694505783	6.86304115079474e-07	False
cg13107870	0.011066208998168	0.9447900074407536	0.4814881864112095	0.4814881864112095	0.081295497140439	False	0.2080693872390737	6.86304115079474e-07	False
cg13109494	0.0875055458733193	0.5139325894003461	0.800172382643136	0.800172382643136	0.0005885959342142	True	0.0081199712537857	6.86304115079474e-07	False
cg13109654	0.0077703652358685	0.9667999602527694	0.6165231500940758	0.6165231500940758	0.0188657796260847	False	0.0727028568568513	6.86304115079474e-07	False
cg13113656	0.0098746688628826	0.0514800349303585	-0.011517811546761	0.011517811546761	0.968827816806754	False	0.9851415344099932	6.86304115079474e-07	False
cg13114622	0.0085112540287087	0.0418461876133503	0.174480655486483	0.174480655486483	0.5507840751512072	False	0.7268825268289626	6.86304115079474e-07	False
cg13117272	0.0206488895985208	0.7945619735992704	-0.1779150607975512	0.1779150607975512	0.542843358796118	False	0.7209060869422207	6.86304115079474e-07	False
cg13119097	0.0215605665564758	0.8976538276976576	0.1585727017449181	0.1585727017449181	0.5881954036624485	False	0.7556505260272164	6.86304115079474e-07	False
cg13120756	0.0251753483764865	0.8652255897341736	0.3882326821668551	0.3882326821668551	0.1701465995139783	False	0.3472813459122367	6.86304115079474e-07	False
cg13120771	0.0118447063838855	0.0717852581995766	-0.0872581733968117	0.0872581733968117	0.7667596668557419	False	0.8740520908709019	6.86304115079474e-07	False
cg13122491	0.0172577321081343	0.90590846782986	0.4165402825855956	0.4165402825855956	0.138455937988238	False	0.3018206697235323	6.86304115079474e-07	False
cg13123723	0.0292880704914916	0.1068262371549178	0.4673916647185576	0.4673916647185576	0.0919593437968173	False	0.226544687146158	6.86304115079474e-07	False
cg13124675	0.0192650555514447	0.9111070753746772	0.3668792097212715	0.3668792097212715	0.1969408343513381	False	0.3825093987158728	6.86304115079474e-07	False
cg13124801	0.0220223719897678	0.8590186931322806	0.2515889427152056	0.2515889427152056	0.3855725857220402	False	0.5880119140959875	6.86304115079474e-07	False
cg13127421	0.0366661749323648	0.8627576893430764	0.3054915217981712	0.3054915217981712	0.2881748347192353	False	0.4910349286330613	6.86304115079474e-07	False
cg13129662	0.0108298471409364	0.0596141308972354	0.0886921035814333	0.0886921035814333	0.7630258830531982	False	0.8716091392636599	6.86304115079474e-07	False
cg13131243	0.021788547497725	0.8491692039251132	0.2628287757957247	0.2628287757957247	0.3639646507187981	False	0.5678502047669842	6.86304115079474e-07	False
cg13131339	0.0098640148601486	0.9531723465376306	0.2219835046848275	0.2219835046848275	0.4456181297453606	False	0.6414077676025939	6.86304115079474e-07	False
cg13133387	0.1080673944011789	0.850036179745369	0.3844126449605247	0.3844126449605247	0.1747553601592737	False	0.353640328333846	6.86304115079474e-07	False
cg13133987	0.0179947280356354	0.1648363470751338	0.8458959559199124	0.8458959559199124	0.0001375514457315	True	0.0039813957200344	6.86304115079474e-07	False
cg13134082	0.027306738354193	0.8030436522234357	0.0699957044752513	0.0699957044752513	0.8120576104299216	False	0.90148330946503	6.86304115079474e-07	False
cg13134802	0.0315885610283974	0.8370387172460244	0.7743705877460911	0.7743705877460911	0.0011483837920348	True	0.0117013080818051	6.86304115079474e-07	False
cg13135577	0.0097973345311956	0.9573186587398996	-0.0465820786067195	0.0465820786067195	0.8743557073614716	False	0.9358577947206368	6.86304115079474e-07	False
