## Supplementary table 1.1 for "Epigenetic fidelity in complex biological systems and implications for ageing": supp_table_1.1_GSE87571_human_blood_SD_correlation_to_age.csv (part 65 of 71)

	beta_SD	beta_mean	corr	abs	p	rejected	p_adjusted	alpha_corrected	bonferroni
cg13138279	0.0153016500815378	0.9399914663815536	0.5021089055328559	0.5021089055328559	0.0673097727312144	False	0.1813865797137007	6.86304115079474e-07	False
cg13139631	0.031094159314755	0.8073133063131882	0.4894090510962788	0.4894090510962788	0.075701534534946	False	0.1974495058359216	6.86304115079474e-07	False
cg13139848	0.0223899641798838	0.8723886184094839	0.611709038425389	0.611709038425389	0.0200875581226268	False	0.0760437750605273	6.86304115079474e-07	False
cg13145229	0.0409553835167001	0.7725658147580943	0.522035142834666	0.522035142834666	0.0555136577842557	False	0.1577006950095206	6.86304115079474e-07	False
cg13145440	0.011143203793027	0.0431512201853266	-0.1861729319143926	0.1861729319143926	0.5239560519367291	False	0.7058616876754094	6.86304115079474e-07	False
cg13145670	0.0622663364994548	0.6719212714341659	0.7235623525544148	0.7235623525544148	0.0034429098364997	True	0.0228608962111149	6.86304115079474e-07	False
cg13146913	0.0215308191693538	0.9466630393258088	0.2194080104902753	0.2194080104902753	0.4510497009612249	False	0.6459755241562627	6.86304115079474e-07	False
cg13147664	0.0308137399743023	0.8450650877323918	0.472794487812843	0.472794487812843	0.0877632541786663	False	0.2193672769487068	6.86304115079474e-07	False
cg13148085	0.0321346261278797	0.2499226023852108	0.9297191539687986	0.9297191539687986	1.493450556229926e-06	True	0.0009527749555154	6.86304115079474e-07	False
cg13150534	0.033655660817461	0.7899952389804576	0.0705260847615976	0.0705260847615976	0.8106569451263601	False	0.9006398523148625	6.86304115079474e-07	False
cg13151517	0.0150060671246318	0.9303570686863626	0.2071802682016425	0.2071802682016425	0.4772746368792698	False	0.6682361802828022	6.86304115079474e-07	False
cg13155712	0.0089927432697687	0.9605707978277618	0.3709829690710917	0.3709829690710917	0.1915955854418941	False	0.3755819933212365	6.86304115079474e-07	False
cg13155863	0.0203678912341703	0.844424929702636	0.0739891903568264	0.0739891903568264	0.8015244469579162	False	0.895287962386116	6.86304115079474e-07	False
cg13155902	0.0147706434597897	0.0630482077225953	0.4066879890917988	0.4066879890917988	0.1489982318463605	False	0.3170003893062172	6.86304115079474e-07	False
cg13156144	0.0291034770603831	0.8267190117412706	0.315173159905927	0.315173159905927	0.2723788773794323	False	0.4739858293746993	6.86304115079474e-07	False
cg13163474	0.0261135470140968	0.7916621408215263	-0.5755054265031556	0.5755054265031556	0.0312846928818551	False	0.1045080019815064	6.86304115079474e-07	False
cg13165009	0.0415883537548129	0.2461804994089995	0.6888913158396228	0.6888913158396228	0.0064332026101614	True	0.03453319650462	6.86304115079474e-07	False
cg13165240	0.0478404676849061	0.7701561886559145	0.0510423908229837	0.0510423908229837	0.8624247583012872	False	0.9293428206662568	6.86304115079474e-07	False
cg13167372	0.0391435940809971	0.2505108536884299	0.7188846201805081	0.7188846201805081	0.0037650606083123	True	0.0241557291791106	6.86304115079474e-07	False
cg13169780	0.0147870021159021	0.0289912759605688	0.4792116839212343	0.4792116839212343	0.0829556190422294	False	0.2109549607212323	6.86304115079474e-07	False
cg13170005	0.0804856126015735	0.2257146987161671	0.2608759490586482	0.2608759490586482	0.3676707374079509	False	0.5715138770427971	6.86304115079474e-07	False
cg13172724	0.0121893044304872	0.9430159664761836	-0.1163130868406551	0.1163130868406551	0.692122190368668	False	0.8277199241142983	6.86304115079474e-07	False
cg13173111	0.0080179118818166	0.0417044241658689	0.1612995265629684	0.1612995265629684	0.5817108312831085	False	0.750971243915226	6.86304115079474e-07	False
cg13175778	0.0484080919189778	0.6876089983153397	-0.0560262649524867	0.0560262649524867	0.8491256133221763	False	0.9220777676699036	6.86304115079474e-07	False
cg13177052	0.0221027309402565	0.8530904263642134	-0.089807390903105	0.089807390903105	0.7601251105928757	False	0.8700301581161451	6.86304115079474e-07	False
cg13178709	0.0195381413341952	0.863927311153722	0.3370104264659299	0.3370104264659299	0.238684412852812	False	0.4357191163391408	6.86304115079474e-07	False
cg13179087	0.0108162601241785	0.9425657601500942	-0.1659329497339327	0.1659329497339327	0.5707594487160361	False	0.7425043135539791	6.86304115079474e-07	False
cg13179508	0.0129872304795119	0.9318266857711132	0.1827062661464923	0.1827062661464923	0.5318491749424937	False	0.7124444764745844	6.86304115079474e-07	False
cg13179549	0.0386905942324733	0.6939446033193404	0.8097979327021969	0.8097979327021969	0.0004475765868467	True	0.0069913689232703	6.86304115079474e-07	False
cg13180252	0.0257840006425683	0.872069781750337	0.6090186122236183	0.6090186122236183	0.0207958929023109	False	0.0779554402626684	6.86304115079474e-07	False
cg13180280	0.0269144577233316	0.884068314337258	0.7167268890943617	0.7167268890943617	0.0039214166474651	True	0.0248024362576282	6.86304115079474e-07	False
cg13180722	0.0459078804520672	0.191906087581641	0.624732241471017	0.624732241471017	0.0169131839770665	False	0.0672484366896907	6.86304115079474e-07	False
cg13181928	0.0652472758007751	0.2144410851515197	0.8723947213488384	0.8723947213488384	4.708534391732682e-05	True	0.0025948227274984	6.86304115079474e-07	False
cg13182161	0.0089444401044291	0.0510555119512306	0.0738009277760362	0.0738009277760362	0.8020203165742372	False	0.895594680477292	6.86304115079474e-07	False
cg13182412	0.0085320503756062	0.0301817796416666	-0.39686104198592	0.39686104198592	0.1600298314434063	False	0.3331184702413763	6.86304115079474e-07	False
cg13182713	0.0401823806117889	0.3437453494942994	0.8220293033322478	0.8220293033322478	0.0003089775230418	True	0.0057659447909045	6.86304115079474e-07	False
cg13183651	0.1785143735192506	0.6883924297775685	-0.3388967323334058	0.3388967323334058	0.2358998767960729	False	0.4325216968441198	6.86304115079474e-07	False
cg13189020	0.018502256436283	0.8791810453878987	0.2764948212315345	0.2764948212315345	0.3386026856083607	False	0.5434800629502426	6.86304115079474e-07	False
cg13189147	0.0160837836369577	0.9057479388986136	0.3058054611286234	0.3058054611286234	0.2876543987951281	False	0.4904470191745086	6.86304115079474e-07	False
cg13190493	0.0172861573994244	0.0619620640017303	0.0597403051276455	0.0597403051276455	0.839238949873411	False	0.9169865838906592	6.86304115079474e-07	False
cg13190608	0.0661856913335628	0.5712580112488115	-0.0454156361039746	0.0454156361039746	0.8774800372807481	False	0.9373184557285108	6.86304115079474e-07	False
cg13192180	0.0303061668594575	0.8717929365392295	-0.0750932728356724	0.0750932728356724	0.7986177793473584	False	0.8937815828159892	6.86304115079474e-07	False
cg13194425	0.082432522088386	0.3654066269868058	0.7653092097838567	0.7653092097838567	0.0014237404108726	True	0.0132755508682491	6.86304115079474e-07	False
cg13194638	0.0085818405728059	0.9516748841584122	0.1973243833193734	0.1973243833193734	0.4989258722201541	False	0.6863304222867225	6.86304115079474e-07	False
cg13194822	0.0193740564877642	0.8924351134755206	0.0118184907638117	0.0118184907638117	0.96801442272757	False	0.9847668421583192	6.86304115079474e-07	False
cg13195185	0.0519419078035943	0.6975687801284856	0.6475305228729353	0.6475305228729353	0.0122903356004624	False	0.0537390535251523	6.86304115079474e-07	False
cg13197103	0.0134464849303867	0.9400858238779014	0.558985873251692	0.558985873251692	0.0377054700993115	False	0.1193155784774638	6.86304115079474e-07	False
cg13198297	0.0540717475042125	0.8250000539389517	0.0136105748598792	0.0136105748598792	0.9631671215197845	False	0.9825555883978834	6.86304115079474e-07	False
cg13198984	0.0183270836244418	0.918013973186756	0.7163642312596901	0.7163642312596901	0.0039481888246775	True	0.0249169567422953	6.86304115079474e-07	False
cg13199599	0.0212813736699282	0.8582490454312954	0.4262363095251273	0.4262363095251273	0.1285794652097716	False	0.2864074466748006	6.86304115079474e-07	False
cg13200575	0.0344882003073474	0.8330433794125364	-0.1634013215366964	0.1634013215366964	0.5767325408236154	False	0.7472659978865276	6.86304115079474e-07	False
cg13200730	0.0133955144869637	0.9251087214543732	0.0732941299105333	0.0732941299105333	0.8033555281993944	False	0.8965073893016812	6.86304115079474e-07	False
cg13203480	0.0224562998597931	0.8706545525393917	0.5515011984284554	0.5515011984284554	0.0409140079955938	False	0.126608721849849	6.86304115079474e-07	False
cg13204093	0.0097025327356441	0.0527212429990281	0.3941055565778495	0.3941055565778495	0.1632166468329326	False	0.3376969666127023	6.86304115079474e-07	False
cg13204181	0.0149952821262955	0.9206469165996792	0.2147384399448632	0.2147384399448632	0.4609798776616913	False	0.653898520388724	6.86304115079474e-07	False
cg13207180	0.0628998957118547	0.8506287258393816	0.2395145787750712	0.2395145787750712	0.4095222822443554	False	0.6101821787403644	6.86304115079474e-07	False
cg13208609	0.0199243312173121	0.8537010702527449	0.1480582552319175	0.1480582552319175	0.6134657881151663	False	0.7740731671921841	6.86304115079474e-07	False
cg13208704	0.0135298096187658	0.0681123964875616	0.4707174708939867	0.4707174708939867	0.089360186800503	False	0.2221566153565188	6.86304115079474e-07	False
cg13209613	0.0249860343161823	0.0920909498397209	0.862472868971755	0.862472868971755	7.215515500413945e-05	True	0.0030654741143421	6.86304115079474e-07	False
cg13210078	0.0107475377676076	0.9432981792488694	0.4184998485491604	0.4184998485491604	0.1364202807280688	False	0.2986855937539512	6.86304115079474e-07	False
cg13212159	0.0144685716537108	0.9101496479013788	-0.070075104893621	0.070075104893621	0.8118478909021328	False	0.9014413122842287	6.86304115079474e-07	False
cg13212232	0.009407069081804	0.0432811074426342	0.3981262838360841	0.3981262838360841	0.1585803110763362	False	0.330864239289828	6.86304115079474e-07	False
cg13214295	0.0733862897416745	0.6010425895536128	0.6285283030737033	0.6285283030737033	0.0160640343918063	False	0.0648957059765256	6.86304115079474e-07	False
cg13215871	0.0245104004555642	0.8585127444381287	0.3728997824861279	0.3728997824861279	0.1891309538186452	False	0.3724528423626674	6.86304115079474e-07	False
cg13216327	0.0146171968768918	0.9418056118938264	0.3291446850988614	0.3291446850988614	0.2505117413217251	False	0.4497260460857759	6.86304115079474e-07	False
cg13222022	0.0118578754621113	0.9682971425686364	-0.0876151384308395	0.0876151384308395	0.7658297291293454	False	0.8734561592746894	6.86304115079474e-07	False
cg13225413	0.0358806371396399	0.0955064464920502	0.664469211305512	0.664469211305512	0.0095365701009144	True	0.0450744309155329	6.86304115079474e-07	False
cg13227839	0.0102668997990517	0.0469892129917592	0.1449623639659427	0.1449623639659427	0.6209847645890142	False	0.7794024819459564	6.86304115079474e-07	False
cg13229233	0.0143067514314527	0.944979281275084	0.1854316439308846	0.1854316439308846	0.5256394660504641	False	0.707189234771155	6.86304115079474e-07	False
cg13229782	0.0718478785354936	0.4891485410499472	0.7238231638524782	0.7238231638524782	0.0034256084664763	True	0.0227917149969558	6.86304115079474e-07	False
cg13230424	0.0729129983818641	0.450382916039135	0.8174894445576526	0.8174894445576526	0.000355648172593	True	0.0062165047903299	6.86304115079474e-07	False
cg13230606	0.0231206723821341	0.0783235669010194	0.3392584763617688	0.3392584763617688	0.2353681657090467	False	0.431861994272072	6.86304115079474e-07	False
cg13231818	0.0104883401133698	0.0517361359174856	-0.5471982868379492	0.5471982868379492	0.0428469237446822	False	0.1307646715691444	6.86304115079474e-07	False
cg13234675	0.0178449166963372	0.8943255024896954	0.3166858093899234	0.3166858093899234	0.2699584114726672	False	0.4712768773204533	6.86304115079474e-07	False
cg13240704	0.0270378494888264	0.8948086232506667	0.601918752145178	0.601918752145178	0.0227556937366971	False	0.0832752316402118	6.86304115079474e-07	False
cg13241751	0.0389472458775992	0.6704652703249578	0.2932938839503852	0.2932938839503852	0.308820939386037	False	0.5130279493337211	6.86304115079474e-07	False
cg13242249	0.0253328439428662	0.8453107149269398	0.1485381574787044	0.1485381574787044	0.6123033836780213	False	0.7733699262231681	6.86304115079474e-07	False
cg13243168	0.0249961983056898	0.8060694724807491	0.540379792503586	0.540379792503586	0.0460456588021463	False	0.137777658385558	6.86304115079474e-07	False
cg13243311	0.013793597159202	0.9116641747139214	0.3298692333444612	0.3298692333444612	0.2494077007753183	False	0.4483516823916165	6.86304115079474e-07	False
cg13244110	0.0096038822811715	0.0446766175900527	-0.3316261651373945	0.3316261651373945	0.2467428300588024	False	0.4453400846908304	6.86304115079474e-07	False
cg13246592	0.064695190865515	0.6485107557882324	0.5102075778747126	0.5102075778747126	0.0623183175885265	False	0.1715396043977223	6.86304115079474e-07	False
cg13248200	0.0314504842891561	0.2134936811664043	0.0133052211324918	0.0133052211324918	0.9639929752909236	False	0.9827979879911132	6.86304115079474e-07	False
cg13250566	0.0360607498680776	0.756118414191753	0.652846547415117	0.652846547415117	0.0113678463596102	False	0.0508468245753344	6.86304115079474e-07	False
cg13253847	0.0512880287321571	0.4041027103672873	0.5420534705488567	0.5420534705488567	0.0452448596388346	False	0.1359960946140321	6.86304115079474e-07	False
cg13254898	0.0135929244812123	0.0729070157217686	-0.2378427094292794	0.2378427094292794	0.4128977086172858	False	0.61347737617987	6.86304115079474e-07	False
cg13257371	0.0128408188953775	0.944278073079238	0.0085245310854518	0.0085245310854518	0.9769266225342812	False	0.9891492631087884	6.86304115079474e-07	False
cg13258195	0.0181016320775557	0.900962011882293	0.4601476445723562	0.4601476445723562	0.0978019682777514	False	0.2365782786674847	6.86304115079474e-07	False
cg13261623	0.024655184614775	0.1427472258875177	0.5103945198349378	0.5103945198349378	0.0622063316313835	False	0.171309018509651	6.86304115079474e-07	False
cg13261938	0.0477731669925811	0.6383969096081771	0.3440366707910272	0.3440366707910272	0.2284140517258738	False	0.4232929550740998	6.86304115079474e-07	False
cg13262310	0.0128993450053206	0.1146256111068143	0.314938178623121	0.314938178623121	0.2727560356230752	False	0.4743912625612595	6.86304115079474e-07	False
cg13263104	0.0166663110962783	0.9363218314405728	-0.0391624960655537	0.0391624960655537	0.8942563910319422	False	0.9462965742086864	6.86304115079474e-07	False
cg13269964	0.0258234099053157	0.8370414721292729	0.6030009037909412	0.6030009037909412	0.022448350656991	False	0.0824237545995579	6.86304115079474e-07	False
cg13272546	0.0351316146143391	0.3054476612049234	0.7568367740857568	0.7568367740857568	0.0017264481690849	True	0.0149115180688222	6.86304115079474e-07	False
cg13273703	0.071121679977286	0.7106878457332572	0.8966587810260768	0.8966587810260768	1.4026914043370228e-05	True	0.0016841727242701	6.86304115079474e-07	False
cg13274938	0.0324495066666423	0.7920928079731061	-0.0058210827083755	0.0058210827083755	0.9842430370882468	False	0.9927322371838564	6.86304115079474e-07	False
cg13275679	0.0304218249190637	0.7814958442053329	-0.358836697905015	0.358836697905015	0.2076886978878044	False	0.3967022175870572	6.86304115079474e-07	False
cg13276752	0.0107861070783113	0.0340455477797067	0.2272787215492611	0.2272787215492611	0.4345533634778825	False	0.6324959192635484	6.86304115079474e-07	False
cg13278448	0.0305417213144771	0.7999174127524322	0.3867860226579998	0.3867860226579998	0.1718825474005898	False	0.3496685778041598	6.86304115079474e-07	False
cg13278727	0.0177111153192796	0.9165306033937322	0.5181428755686556	0.5181428755686556	0.0576906249938303	False	0.1621582524095765	6.86304115079474e-07	False
cg13280079	0.0199642512165678	0.8473778639315002	0.505543773973159	0.505543773973159	0.065159144869688	False	0.1772034917442328	6.86304115079474e-07	False
cg13280536	0.0171425756353091	0.9031449926076202	0.5368901335136338	0.5368901335136338	0.0477485413245615	False	0.141386450563307	6.86304115079474e-07	False
cg13280788	0.0263381238210998	0.9057683017236474	0.8703777357063555	0.8703777357063555	5.149621861774831e-05	True	0.0026990687130772	6.86304115079474e-07	False
cg13282068	0.0100872216067021	0.951271953007927	-0.0165572001589007	0.0165572001589007	0.955199613737458	False	0.9786522448800716	6.86304115079474e-07	False
cg13284646	0.0264552556011107	0.8405165182957828	0.3109509576083253	0.3109509576083253	0.2792029811557416	False	0.4815020473220595	6.86304115079474e-07	False
cg13284983	0.0167901696214857	0.9094711347675614	-0.1488891991933811	0.1488891991933811	0.6114536375065192	False	0.772752152009644	6.86304115079474e-07	False
cg13290523	0.0124057656942928	0.9537980556449952	-0.0131757135556586	0.0131757135556586	0.964343249152022	False	0.9829498285817736	6.86304115079474e-07	False
cg13291611	0.0311530880284587	0.8716978412020635	0.763102068412608	0.763102068412608	0.001498172156359	True	0.0136571364213441	6.86304115079474e-07	False
cg13291666	0.0350946409208344	0.7899492919997754	0.2499049459265631	0.2499049459265631	0.3888673484267371	False	0.5912543159337488	6.86304115079474e-07	False
cg13293514	0.0112382356822015	0.9470887621868934	0.7260475013432671	0.7260475013432671	0.0032808156836976	True	0.0222096771808311	6.86304115079474e-07	False
cg13295242	0.0107205219609013	0.0566519112512846	0.1484765821389875	0.1484765821389875	0.6124524822500714	False	0.7733966156225741	6.86304115079474e-07	False
cg13295878	0.0141565517727885	0.8931470674154023	0.477394777842337	0.477394777842337	0.084297565464533	False	0.213228763084268	6.86304115079474e-07	False
cg13298379	0.0253926344380756	0.8404462969964804	0.0649926773463018	0.0649926773463018	0.8252951440212564	False	0.9088663354625444	6.86304115079474e-07	False
cg13298963	0.030562281803473	0.1107880352308628	0.8958867255877614	0.8958867255877614	1.4642271403457542e-05	True	0.0016841727242701	6.86304115079474e-07	False
cg13303203	0.0263187706363316	0.8984482661425591	0.4237334372312068	0.4237334372312068	0.1310820029473474	False	0.2903571980153861	6.86304115079474e-07	False
cg13303377	0.007884902033077	0.9593306885302664	-0.0354921432345183	0.0354921432345183	0.904123069722628	False	0.951694514930267	6.86304115079474e-07	False
cg13304638	0.0839990027810391	0.6005503713469685	-0.0084133889974077	0.0084133889974077	0.9772273797585684	False	0.989176083767342	6.86304115079474e-07	False
cg13304825	0.0546041234068786	0.4908683867244253	0.1880170955354391	0.1880170955354391	0.5197785312557915	False	0.7027525647380719	6.86304115079474e-07	False
cg13305951	0.0534670976268866	0.6815780785154689	0.8184562494877209	0.8184562494877209	0.0003452619476015	True	0.006132060928953	6.86304115079474e-07	False
cg13306942	0.0348922909369861	0.6978075685184457	0.4259430362234159	0.4259430362234159	0.1288710200028124	False	0.2868025809898856	6.86304115079474e-07	False
cg13308964	0.0717598742717206	0.6478325226657118	0.3468363771193228	0.3468363771193228	0.2243990957153302	False	0.4184464660628722	6.86304115079474e-07	False
cg13309415	0.0236824727935621	0.8566447577727861	-0.0705162280059863	0.0705162280059863	0.810682970745847	False	0.9006398523148625	6.86304115079474e-07	False
cg13309461	0.0250711911440762	0.8605389538906053	0.2993393203706004	0.2993393203706004	0.2984847323529062	False	0.5020966679944269	6.86304115079474e-07	False
cg13309513	0.0106715841666052	0.0575541544708829	0.540082830766818	0.540082830766818	0.0461888184137318	False	0.1380978765328553	6.86304115079474e-07	False
cg13310154	0.0111816249588085	0.0293907839782196	0.6010957559195522	0.6010957559195522	0.0229915451281149	False	0.0838687176428843	6.86304115079474e-07	False
cg13311292	0.0144671997669106	0.9110881457649572	0.6151535325793507	0.6151535325793507	0.0192074869843024	False	0.0736495924607565	6.86304115079474e-07	False
cg13313813	0.0532973896291398	0.3892436312922309	0.7558517202246433	0.7558517202246433	0.0017647208413072	True	0.0150709548472809	6.86304115079474e-07	False
cg13315690	0.0501869483404165	0.4073729699738876	0.0495452332176408	0.0495452332176408	0.8664266079158927	False	0.9315376163160948	6.86304115079474e-07	False
cg13316720	0.0151439171632182	0.92868774473379	0.2906894356515847	0.2906894356515847	0.3133363691105355	False	0.5177639281426212	6.86304115079474e-07	False
cg13317831	0.0211117247176882	0.9287496178891924	0.3621674129301663	0.3621674129301663	0.2031937674890524	False	0.3909541459566202	6.86304115079474e-07	False
cg13322849	0.0416941388537205	0.4448555531041318	0.8091305715340738	0.8091305715340738	0.0004563767334088	True	0.0070772174255155	6.86304115079474e-07	False
cg13325346	0.0250241179931211	0.0628827688787795	0.5312075490641759	0.5312075490641759	0.050619024478116	False	0.1475355420598761	6.86304115079474e-07	False
cg13325529	0.0124864872842975	0.0887229433642939	-0.1935113466613778	0.1935113466613778	0.5074218431729602	False	0.6928915840860383	6.86304115079474e-07	False
cg13326508	0.0333258674149004	0.1108767891790462	0.7613827200887139	0.7613827200887139	0.0015582715850278	True	0.0139862409825824	6.86304115079474e-07	False
cg13327734	0.011537527030197	0.0459173391856759	0.2714950508114158	0.2714950508114158	0.3477644343174812	False	0.5522586524827227	6.86304115079474e-07	False
cg13328771	0.013103565933147	0.93207924859992	-0.3987447175190516	0.3987447175190516	0.1578749530000122	False	0.3298864746705354	6.86304115079474e-07	False
cg13332499	0.0214645041478788	0.8837969008035932	0.0936370201117377	0.0936370201117377	0.7501870485322768	False	0.864288178154382	6.86304115079474e-07	False
cg13332729	0.0166088994815262	0.9408183286610788	0.6589045255248634	0.6589045255248634	0.0103824841982275	True	0.0477830387730683	6.86304115079474e-07	False
cg13335341	0.0197376056334301	0.8556172692667076	0.3551876213334993	0.3551876213334993	0.212684545786919	False	0.403240511600484	6.86304115079474e-07	False
cg13337307	0.0112618615898731	0.935058225272939	-0.429400095769564	0.429400095769564	0.1254624643735256	False	0.281590571402419	6.86304115079474e-07	False
cg13337413	0.047043916042581	0.7559113244745465	0.753790957035009	0.753790957035009	0.0018469671423565	True	0.0154684190786678	6.86304115079474e-07	False
cg13337655	0.0168315776294274	0.9139086789395524	0.4183904609163041	0.4183904609163041	0.1365333846405505	False	0.298843419095769	6.86304115079474e-07	False
cg13337740	0.0132370640797847	0.0501819087156607	-0.5295709243933394	0.5295709243933394	0.0514684856342272	False	0.1492768443168913	6.86304115079474e-07	False
cg13337865	0.0176572947621892	0.1347356356453042	0.5625622388232697	0.5625622388232697	0.036239637757828	False	0.1160834756071406	6.86304115079474e-07	False
cg13341380	0.0174672681667829	0.0921678382266937	0.343355876529114	0.343355876529114	0.2293970190406202	False	0.4245375665248837	6.86304115079474e-07	False
cg13341907	0.0185445605218762	0.7990017638552672	-0.1024411233556915	0.1024411233556915	0.7274783142986754	False	0.8504445620974919	6.86304115079474e-07	False
cg13342364	0.0210496456582938	0.8644211838845933	0.4264427441276947	0.4264427441276947	0.1283745071534011	False	0.2861258709625811	6.86304115079474e-07	False
cg13342722	0.0104098813850158	0.0426890177993588	0.0469730111816085	0.0469730111816085	0.8733089683432976	False	0.9352387963412928	6.86304115079474e-07	False
cg13344757	0.0317938651471407	0.7125126327856112	0.1588315229162532	0.1588315229162532	0.5875786651858709	False	0.7551813720287808	6.86304115079474e-07	False
cg13345380	0.0332597237246483	0.4309315351084126	0.8172103709701962	0.8172103709701962	0.0003586925948713	True	0.0062427592706062	6.86304115079474e-07	False
cg13345726	0.0257746734869291	0.8914539101621003	0.6473052536325392	0.6473052536325392	0.0123306551340254	False	0.053864550938084	6.86304115079474e-07	False
cg13347255	0.0212321260852582	0.8916179835683887	-0.0562865741103278	0.0562865741103278	0.848431989418135	False	0.921640511086955	6.86304115079474e-07	False
cg13347397	0.1260832887813738	0.8730609819452412	-0.1661264249215565	0.1661264249215565	0.5703040209185294	False	0.7421704649625519	6.86304115079474e-07	False
cg13347577	0.0614414898100822	0.7206388724847941	0.8363689946546482	0.8363689946546482	0.0001928963713717	True	0.0046561030701161	6.86304115079474e-07	False
cg13348574	0.0134606196604906	0.9399963638622104	0.4612412993841313	0.4612412993841313	0.0969038259943801	False	0.2350243452495693	6.86304115079474e-07	False
cg13350783	0.0267286370670175	0.889636061607321	0.7435569039468419	0.7435569039468419	0.0023016090844527	True	0.0177140743966532	6.86304115079474e-07	False
cg13351208	0.0299291857079135	0.0546685556955188	0.2475157880685364	0.2475157880685364	0.3935671893847889	False	0.596045463060466	6.86304115079474e-07	False
cg13351552	0.0274554862716503	0.8781797803229664	0.5777289900757964	0.5777289900757964	0.0304869845209562	False	0.1025627433639521	6.86304115079474e-07	False
cg13352302	0.0124835113401763	0.0336682718714694	-0.5346899648652019	0.5346899648652019	0.0488454827708809	False	0.1438220426702406	6.86304115079474e-07	False
cg13352650	0.0072757710223928	0.0360457302533163	-0.0177962951218668	0.0177962951218668	0.9518502923986089	False	0.9768796351164504	6.86304115079474e-07	False
cg13353683	0.0228318394838875	0.0918329017332144	0.7310133110345768	0.7310133110345768	0.0029749357721388	True	0.0209020695751527	6.86304115079474e-07	False
cg13354304	0.0188573377999155	0.8602206006472899	-0.4065814451620334	0.4065814451620334	0.1491150577920766	False	0.3171862312520861	6.86304115079474e-07	False
cg13355623	0.0106075486938941	0.0504526326153082	0.27854348598195	0.27854348598195	0.3348879091748447	False	0.5399813135477048	6.86304115079474e-07	False
cg13356133	0.0468130721692107	0.1906087273311502	0.7526310005821107	0.7526310005821107	0.0018945817686469	True	0.0156790251725445	6.86304115079474e-07	False
cg13357496	0.0099999305535937	0.0564937733262825	0.2761894811858741	0.2761894811858741	0.3391583070202323	False	0.5439524336742323	6.86304115079474e-07	False
cg13358186	0.0410906566533578	0.3265941650845735	0.6536812927183627	0.6536812927183627	0.0112279667349732	False	0.0504379262862091	6.86304115079474e-07	False
cg13358321	0.0169989434236596	0.8941388866972241	0.3559248043236785	0.3559248043236785	0.2116692760107395	False	0.4019641704328647	6.86304115079474e-07	False
cg13358773	0.0206752063244202	0.9102035917591976	0.5499457098386037	0.5499457098386037	0.0416052055176246	False	0.1280974358876483	6.86304115079474e-07	False
cg13360263	0.017357519973257	0.912105432396222	-0.3111549091405107	0.3111549091405107	0.2788710479884642	False	0.4810890419396077	6.86304115079474e-07	False
cg13360495	0.0154518288737702	0.9128954953603652	0.0847624305978679	0.0847624305978679	0.7732694760067185	False	0.8782834228710407	6.86304115079474e-07	False
cg13362627	0.0440409507951384	0.7593456991843315	0.9302445444240176	0.9302445444240176	1.4293571562180295e-06	True	0.0009527749555154	6.86304115079474e-07	False
cg13364107	0.0103366875796074	0.0468253690083826	0.4755236040478507	0.4755236040478507	0.0856954407907263	False	0.2156192589662434	6.86304115079474e-07	False
cg13364628	0.0147329522908682	0.914638242788661	0.6471823198757302	0.6471823198757302	0.0123527010016581	False	0.0539243620812993	6.86304115079474e-07	False
cg13375427	0.0137316569817282	0.9188097160281976	0.1939265269953126	0.1939265269953126	0.5064935765456694	False	0.6923070897208172	6.86304115079474e-07	False
cg13375828	0.0471494065514818	0.4352398821085428	0.566877564525349	0.566877564525349	0.0345274652424151	False	0.1122421045119187	6.86304115079474e-07	False
cg13376158	0.0111824124508252	0.0781930546907867	0.0577031916137999	0.0577031916137999	0.8446590468964018	False	0.9197636978191536	6.86304115079474e-07	False
cg13376404	0.0601190184661605	0.1115448429695449	0.7301016610707106	0.7301016610707106	0.0030293340035875	True	0.0211237578536309	6.86304115079474e-07	False
cg13379195	0.0429990405548564	0.667339464840593	0.5350789645869616	0.5350789645869616	0.0486502173577648	False	0.1434151871563729	6.86304115079474e-07	False
cg13380204	0.0111603904862684	0.0416531646010987	0.1886680767689097	0.1886680767689097	0.5183074597379438	False	0.701560115780101	6.86304115079474e-07	False
cg13381129	0.0141907326611018	0.926880106777155	-0.1667707174601178	0.1667707174601178	0.5687884848025195	False	0.7410321221710078	6.86304115079474e-07	False
cg13382694	0.0603268111225173	0.2558016010345735	0.8639185376669699	0.8639185376669699	6.794414456854018e-05	True	0.0029988164145115	6.86304115079474e-07	False
cg13383734	0.0274738992694362	0.8722250816292486	0.1465565091170878	0.1465565091170878	0.6171087187232019	False	0.7767192196993963	6.86304115079474e-07	False
cg13383971	0.0117594347819768	0.9412094629214126	0.2635836288587312	0.2635836288587312	0.3625375431822976	False	0.5664838642574395	6.86304115079474e-07	False
cg13384996	0.0133427854079355	0.9267637029107434	0.5252753225788933	0.5252753225788933	0.0537471799278862	False	0.1540515894312302	6.86304115079474e-07	False
cg13385203	0.0313129469686736	0.7669672468077959	0.2398033629472041	0.2398033629472041	0.4089406882452975	False	0.6096745227131378	6.86304115079474e-07	False
cg13385210	0.0443926773279386	0.5544050818105221	0.8586841812564481	0.8586841812564481	8.420798690446947e-05	True	0.0032563103386083	6.86304115079474e-07	False
cg13388466	0.0678879749213918	0.6195844619819609	0.5940035062698641	0.5940035062698641	0.0251009476829227	False	0.0892355436352265	6.86304115079474e-07	False
cg13389211	0.0177120923112523	0.9104481548096928	0.5133756290952282	0.5133756290952282	0.0604399704567073	False	0.1677636913800798	6.86304115079474e-07	False
cg13390332	0.0449410890533033	0.8417882382806562	0.9374848740122352	0.9374848740122352	7.524878514200356e-07	True	0.0007430296425613	6.86304115079474e-07	False
cg13391313	0.0468699075362317	0.5675358346745331	0.7903882933474305	0.7903882933474305	0.0007664542473123	True	0.0092848782397223	6.86304115079474e-07	False
cg13392258	0.0801367325942742	0.5065074450606118	0.4090489855176746	0.4090489855176746	0.1464249305818036	False	0.3133447286508383	6.86304115079474e-07	False
cg13392587	0.01530844670969	0.9137553636798676	-0.2548685483533459	0.2548685483533459	0.3791987090754839	False	0.5823827853758983	6.86304115079474e-07	False
cg13393585	0.036749240628381	0.253832868337563	0.6736020630159749	0.6736020630159749	0.0082645802081973	True	0.0410071324993535	6.86304115079474e-07	False
cg13396713	0.0808183084614628	0.5266095716139303	0.1443319545332176	0.1443319545332176	0.6225200905572198	False	0.7804343394188626	6.86304115079474e-07	False
cg13397568	0.0239586581127139	0.8769374775279648	0.7210427932184734	0.7210427932184734	0.0036136135422686	True	0.0235458546649175	6.86304115079474e-07	False
cg13398135	0.0300749312709821	0.0574395304669269	0.3706552750372918	0.3706552750372918	0.1920189750117131	False	0.3760881362879626	6.86304115079474e-07	False
cg13400969	0.0249448345952408	0.8640602218556812	0.6451914049135272	0.6451914049135272	0.0127139588097189	False	0.0549841360039929	6.86304115079474e-07	False
cg13408214	0.079172982932018	0.4714659694143608	0.767732667442421	0.767732667442421	0.0013454354755018	True	0.0128097694893115	6.86304115079474e-07	False
cg13408776	0.0102444399737107	0.0605501790735543	0.2605147419329413	0.2605147419329413	0.3683584666918575	False	0.5720766398875372	6.86304115079474e-07	False
cg13415628	0.0263725587050687	0.88527778805303	0.5258177594797315	0.5258177594797315	0.0534554788459919	False	0.153475682989001	6.86304115079474e-07	False
cg13415865	0.0338415337576968	0.818559187705307	0.2794821017930985	0.2794821017930985	0.3331935974596721	False	0.5381176313306796	6.86304115079474e-07	False
cg13416381	0.0623871096190267	0.5149528299658731	0.85065752307765	0.85065752307765	0.0001151835760993	True	0.0037065301471474	6.86304115079474e-07	False
cg13417862	0.0122797538419172	0.0437933024611697	0.5520436203693628	0.5520436203693628	0.0406749717449564	False	0.1260832400760353	6.86304115079474e-07	False
cg13417891	0.0156337066133981	0.9412255937607286	0.285596137501361	0.285596137501361	0.3222750912635166	False	0.5273579241478874	6.86304115079474e-07	False
cg13418631	0.0151163289834505	0.8822963037081266	0.3024623405583301	0.3024623405583301	0.2932247710189147	False	0.4964582260704627	6.86304115079474e-07	False
cg13418795	0.0149941306417498	0.8901166071075847	0.3267477875826606	0.3267477875826606	0.254185116125354	False	0.4536711445698459	6.86304115079474e-07	False
cg13418839	0.012071984987858	0.9478726604790442	0.0332779462531235	0.0332779462531235	0.910081607883644	False	0.9549355550863436	6.86304115079474e-07	False
cg13420383	0.0446394808615691	0.3911602955848318	0.3869915473887361	0.3869915473887361	0.1716352259166319	False	0.3493019930982263	6.86304115079474e-07	False
cg13421594	0.0157816636116749	0.9436669836535444	0.266373845345957	0.266373845345957	0.3572889101278136	False	0.5613164181409815	6.86304115079474e-07	False
cg13424393	0.0757174288747705	0.5506437141337032	0.1114925760795017	0.1114925760795017	0.704346540971072	False	0.8357547543790804	6.86304115079474e-07	False
cg13424870	0.0110509079035468	0.05511243170673	0.3641289194347087	0.3641289194347087	0.2005756415627669	False	0.3874002595549792	6.86304115079474e-07	False
cg13427728	0.0566968253562315	0.2681092668796864	0.7417058112112385	0.7417058112112385	0.0023925458378316	True	0.018141812496814	6.86304115079474e-07	False
cg13428152	0.0277947825794707	0.1057771323994921	0.7156720210732945	0.7156720210732945	0.0039996873783604	True	0.0251403132845327	6.86304115079474e-07	False
cg13428561	0.0972400485696109	0.3696372568013958	0.644202416752266	0.644202416752266	0.0128963946173148	False	0.055565316307875	6.86304115079474e-07	False
cg13430376	0.0245275849893267	0.9055912830678065	0.7853086041097139	0.7853086041097139	0.0008744393414285	True	0.010018305359402	6.86304115079474e-07	False
cg13432451	0.0250670023372373	0.0755211711696537	0.8768075290720597	0.8768075290720597	3.850319743922917e-05	True	0.0024244701350368	6.86304115079474e-07	False
cg13432524	0.0206013408899072	0.8554122089832125	0.2688673335384683	0.2688673335384683	0.3526338298291673	False	0.5567839833885427	6.86304115079474e-07	False
cg13432737	0.0208727879911565	0.8963280464210246	0.5558514391067404	0.5558514391067404	0.039025705945987	False	0.1223820067574439	6.86304115079474e-07	False
cg13433366	0.0268555499193701	0.1179078178787088	0.4732511184609503	0.4732511184609503	0.0874148648411878	False	0.2187443347921927	6.86304115079474e-07	False
cg13436296	0.1093463947179073	0.8787789330050291	-0.1298624798229089	0.1298624798229089	0.658141464924827	False	0.8056450075910873	6.86304115079474e-07	False
cg13437593	0.0076994508693387	0.017208613328858	0.2402100882686692	0.2402100882686692	0.4081222924062456	False	0.6089629235093993	6.86304115079474e-07	False
cg13438549	0.0201792257858001	0.8710707740602001	0.5858814685393823	0.5858814685393823	0.0276912418509993	False	0.0956893105256703	6.86304115079474e-07	False
cg13442333	0.0177378639386414	0.883695119418988	0.3198343029406881	0.3198343029406881	0.2649615760182805	False	0.4657171622773965	6.86304115079474e-07	False
cg13443092	0.0169824430374551	0.0326855772635889	0.329745307946805	0.329745307946805	0.2495963242175414	False	0.4485721071738849	6.86304115079474e-07	False
cg13445175	0.0125173974953771	0.1120864051461772	0.0857138397254627	0.0857138397254627	0.7707861947214792	False	0.8767346983643817	6.86304115079474e-07	False
cg13445608	0.0371636019426556	0.1100905982287949	0.5497823397319982	0.5497823397319982	0.0416782945957627	False	0.1282722194477187	6.86304115079474e-07	False
cg13446533	0.0178275573835845	0.9157555764608972	-0.167716842396725	0.167716842396725	0.5665659994985189	False	0.7392205904127135	6.86304115079474e-07	False
cg13447284	0.0129641387402962	0.930388466860539	0.1235954162062076	0.1235954162062076	0.6737871172218226	False	0.8157419342940485	6.86304115079474e-07	False
cg13451886	0.0571435572783326	0.7441524042801834	0.1321203978037325	0.1321203978037325	0.6525359245338973	False	0.8016703301123516	6.86304115079474e-07	False
cg13451937	0.0153433881842877	0.9422425390979692	-0.2046511404165964	0.2046511404165964	0.4827875487779249	False	0.6726074462409884	6.86304115079474e-07	False
cg13453082	0.0074629946956791	0.0420431536488657	0.2455274569053255	0.2455274569053255	0.3975011922534122	False	0.5991326787933613	6.86304115079474e-07	False
cg13453139	0.0127745920780006	0.9373789750928282	-0.0612460948096806	0.0612460948096806	0.8352367731098905	False	0.914960151988512	6.86304115079474e-07	False
cg13453607	0.0764417535528905	0.4613383738632043	0.6542672262322327	0.6542672262322327	0.0111305736966004	False	0.0501598506923788	6.86304115079474e-07	False
cg13454770	0.0113664270689706	0.0851924013429892	0.1287447486044999	0.1287447486044999	0.6609225722604914	False	0.8074666802969185	6.86304115079474e-07	False
cg13454937	0.017239619175172	0.8763569966722914	-0.4853910498864962	0.4853910498864962	0.0785040034647496	False	0.2028406498721385	6.86304115079474e-07	False
cg13457515	0.0287910416117015	0.8710175485914945	0.6759380856127563	0.6759380856127563	0.0079613942528205	True	0.0399407393537381	6.86304115079474e-07	False
cg13464004	0.0491771547492424	0.8139367330174556	0.5029382921166606	0.5029382921166606	0.0667859076061593	False	0.1804069478401832	6.86304115079474e-07	False
cg13465852	0.0093838331144375	0.0292284554622773	0.2472401139779582	0.2472401139779582	0.3941113964992179	False	0.5963746947953148	6.86304115079474e-07	False
cg13465858	0.0291328034783387	0.8923207275754449	0.2951184938637678	0.2951184938637678	0.305679926410326	False	0.5097044163393275	6.86304115079474e-07	False
cg13466546	0.0400154522426874	0.6461114670309155	0.3820654538993803	0.3820654538993803	0.1776268858231416	False	0.3574518448680816	6.86304115079474e-07	False
cg13466917	0.0260186430804906	0.9209762564804478	0.4677967927849528	0.4677967927849528	0.0916399478529345	False	0.2260330013500927	6.86304115079474e-07	False
cg13467672	0.0383158025914544	0.1213264337264495	0.8610574255558321	0.8610574255558321	7.648157963252347e-05	True	0.0031180688318678	6.86304115079474e-07	False
cg13468144	0.0764583498443009	0.6116717833631016	0.1881620272436331	0.1881620272436331	0.5194508563345129	False	0.7025334649029963	6.86304115079474e-07	False
cg13468400	0.014401476200019	0.8930772555386446	0.3716152679159187	0.3716152679159187	0.1907803237953975	False	0.3746289779194601	6.86304115079474e-07	False
cg13468945	0.0168879647322967	0.0876453402355515	-0.0473948334314924	0.0473948334314924	0.8721797369742209	False	0.9345601485423468	6.86304115079474e-07	False
cg13475484	0.0162239507044058	0.0897414418349239	0.363839311736688	0.363839311736688	0.2009608446415226	False	0.3879385632091545	6.86304115079474e-07	False
cg13475704	0.030457446850592	0.8203597307360178	0.0286199665560918	0.0286199665560918	0.9226305190637164	False	0.9615386924708608	6.86304115079474e-07	False
cg13476105	0.0135484632563724	0.1151599508714459	-0.0231550372085444	0.0231550372085444	0.9373745663213632	False	0.9690234435228918	6.86304115079474e-07	False
cg13476336	0.0117337896715424	0.0430984153748552	-0.1361052222417304	0.1361052222417304	0.6426847544537097	False	0.7942625999828911	6.86304115079474e-07	False
cg13476464	0.0416777699109394	0.7064498117358269	0.1395274808088765	0.1395274808088765	0.6342676246056103	False	0.7888041092336616	6.86304115079474e-07	False
cg13477614	0.0431073149695155	0.3279360930728766	0.1130445851559249	0.1130445851559249	0.7004033897534911	False	0.8330289536707346	6.86304115079474e-07	False
cg13480197	0.048007494840018	0.5733412197801646	0.5024048719780629	0.5024048719780629	0.0671224963136252	False	0.1810070197843152	6.86304115079474e-07	False
cg13480623	0.0140021693546195	0.9432834211605312	-0.0551093305532133	0.0551093305532133	0.8515696965103169	False	0.923400430267376	6.86304115079474e-07	False
cg13480818	0.0167116050410572	0.0439516923529097	0.0526049393097766	0.0526049393097766	0.8582513912167835	False	0.9271782504775876	6.86304115079474e-07	False
cg13482375	0.01562139872875	0.900847506708754	0.2256250582928128	0.2256250582928128	0.4379939246265734	False	0.6353458383391283	6.86304115079474e-07	False
cg13483990	0.0132634807435897	0.0570940662078144	-0.2182967557086368	0.2182967557086368	0.4534032751176424	False	0.6479159580278657	6.86304115079474e-07	False
cg13484467	0.028332679101426	0.8930336958213961	0.476172677593987	0.476172677593987	0.0852087183991392	False	0.2148395387856299	6.86304115079474e-07	False
cg13484848	0.0244068754077361	0.8790510120568362	0.154470054760246	0.154470054760246	0.5980059602650734	False	0.7629702327265535	6.86304115079474e-07	False
cg13485874	0.0143440348654462	0.9412029534689774	0.7083036045055888	0.7083036045055888	0.0045812132504158	True	0.0274101179071612	6.86304115079474e-07	False
cg13486955	0.0131923480321528	0.9281152299064416	0.2228987923849819	0.2228987923849819	0.443695671341888	False	0.6397214344266011	6.86304115079474e-07	False
cg13487284	0.0286756833264576	0.5328367847692125	0.4722368702646088	0.4722368702646088	0.0881900077953336	False	0.2200356329935785	6.86304115079474e-07	False
cg13488013	0.0345054692994629	0.3023397228634134	0.175436091227299	0.175436091227299	0.5485700307135831	False	0.7250375715251149	6.86304115079474e-07	False
cg13489424	0.0236178278000723	0.8611358613745429	0.7155438346951889	0.7155438346951889	0.0040092816683573	True	0.025173852164656	6.86304115079474e-07	False
cg13491759	0.0198145314971318	0.0747306362821227	0.2612755549393118	0.2612755549393118	0.3669107076543938	False	0.570761190820165	6.86304115079474e-07	False
cg13492227	0.0557362558612704	0.385865907150572	0.7218099342437838	0.7218099342437838	0.0035609497050902	True	0.0233404795154875	6.86304115079474e-07	False
cg13498284	0.0246407944271454	0.8839098826650593	-0.1252822057769833	0.1252822057769833	0.6695636865719239	False	0.8129639136008366	6.86304115079474e-07	False
cg13501999	0.0113326845822999	0.057081640703945	0.2428660970053489	0.2428660970053489	0.4027988666762868	False	0.6040905066662727	6.86304115079474e-07	False
cg13504059	0.0436573505524264	0.4850862276220795	0.6840619447246064	0.6840619447246064	0.0069735636193905	True	0.0364691697600374	6.86304115079474e-07	False
cg13511512	0.0200773150474736	0.8550442937766525	0.3911383682356779	0.3911383682356779	0.1666944169056906	False	0.3424804018400222	6.86304115079474e-07	False
cg13515774	0.0078965724267841	0.0207652075603317	0.218542998244192	0.218542998244192	0.4528812291525724	False	0.6474784934393326	6.86304115079474e-07	False
cg13516928	0.022087232821861	0.868955499475725	0.1598150109295925	0.1598150109295925	0.5852375105648631	False	0.7535150147513879	6.86304115079474e-07	False
cg13520327	0.0394866787492756	0.4094241408874368	0.731349291455512	0.731349291455512	0.0029550831565141	True	0.0207989207114947	6.86304115079474e-07	False
cg13521620	0.0345719006335278	0.8282457280953113	0.5300463360699803	0.5300463360699803	0.0512206738042151	False	0.1487772493952752	6.86304115079474e-07	False
cg13521677	0.0211839781646241	0.9100184514053734	0.7466047815435681	0.7466047815435681	0.0021578567650202	True	0.0169643354654999	6.86304115079474e-07	False
cg13521991	0.0210438187967623	0.8672137402091556	0.0951173888216013	0.0951173888216013	0.7463549672312568	False	0.862344140019861	6.86304115079474e-07	False
cg13523072	0.0381495623482914	0.2513462525938436	0.5853645057109691	0.5853645057109691	0.027862610259315	False	0.0960673264473325	6.86304115079474e-07	False
cg13523232	0.0149852173078617	0.9468957377426666	0.0493008434197757	0.0493008434197757	0.8670801382101834	False	0.931975869184059	6.86304115079474e-07	False
cg13523731	0.0527996973557053	0.8200963663438955	0.5928554935895993	0.5928554935895993	0.0254555852776161	False	0.090096249991034	6.86304115079474e-07	False
cg13524880	0.0177592596927833	0.9415611234293184	0.1084973202381636	0.1084973202381636	0.7119759883292617	False	0.8405357011511729	6.86304115079474e-07	False
cg13525669	0.0091241736500218	0.0540349484403176	0.3415069966666185	0.3415069966666185	0.2320796923423546	False	0.4279622837377217	6.86304115079474e-07	False
cg13525683	0.017420542464922	0.92595191711681	0.5819197855961769	0.5819197855961769	0.0290247985017142	False	0.0989528023649896	6.86304115079474e-07	False
cg13526488	0.0553108799210195	0.6356258936273207	0.4200397205287069	0.4200397205287069	0.1348347482107701	False	0.2962736984602318	6.86304115079474e-07	False
cg13526518	0.0294867775938241	0.8244616509530568	0.8469835791710045	0.8469835791710045	0.000132155646417	True	0.0038948492977634	6.86304115079474e-07	False
cg13530203	0.0083684489136156	0.0471868920691211	0.0141326591696796	0.0141326591696796	0.9617551823619256	False	0.9818217901743956	6.86304115079474e-07	False
cg13532547	0.0357043369812395	0.1544964862308155	0.050399748048999	0.050399748048999	0.8641421495202969	False	0.9303140465946286	6.86304115079474e-07	False
cg13533061	0.0559651402373139	0.3317588515615349	0.4488242886909904	0.4488242886909904	0.1074419762958475	False	0.2530330609684071	6.86304115079474e-07	False
cg13533976	0.028333789393357	0.0629274962115728	0.3341303898093285	0.3341303898093285	0.2429745391992084	False	0.4407058294736626	6.86304115079474e-07	False
cg13535852	0.0238131586045879	0.8356582101522443	-0.1231955249782224	0.1231955249782224	0.6747896925550417	False	0.8164266090078055	6.86304115079474e-07	False
cg13536447	0.0966324782827466	0.4651465172161431	0.1712261283192662	0.1712261283192662	0.5583543350231414	False	0.7326395678147063	6.86304115079474e-07	False
cg13537156	0.0439328572890636	0.5451651572043952	0.3891553948754235	0.3891553948754235	0.1690453496711334	False	0.3458378002566834	6.86304115079474e-07	False
cg13537781	0.0215767578164223	0.0852057542532807	0.2985787509750117	0.2985787509750117	0.2997739503136731	False	0.5034358726503736	6.86304115079474e-07	False
cg13537940	0.03525725372064	0.8042448120107105	0.3890682384526149	0.3890682384526149	0.1691491711756156	False	0.3459724786442152	6.86304115079474e-07	False
cg13539171	0.0276930930401139	0.8451196278677614	0.0615479747815133	0.0615479747815133	0.8344348614770616	False	0.9144942144240004	6.86304115079474e-07	False
cg13539591	0.0189938090945611	0.9254724655288448	0.0808814480044437	0.0808814480044437	0.7834199399403963	False	0.8844478304631147	6.86304115079474e-07	False
cg13540312	0.009414907281598	0.9563156340898136	0.0224126384379239	0.0224126384379239	0.9393790517468952	False	0.9700570012185444	6.86304115079474e-07	False
cg13541073	0.0354479617107894	0.5802538381076655	0.4707201720340525	0.4707201720340525	0.0893580969227707	False	0.2221566153565188	6.86304115079474e-07	False
cg13541578	0.0317096604018204	0.7409073185259677	0.5926891347484584	0.5926891347484584	0.0255072857074284	False	0.0902181179378145	6.86304115079474e-07	False
cg13541615	0.0224367664274305	0.8748483881773389	-0.2414678263769598	0.2414678263769598	0.4055968934097842	False	0.6064172019958028	6.86304115079474e-07	False
cg13542692	0.0102151460356195	0.0524238025465408	-0.0022371735737374	0.0022371735737374	0.993943951741323	False	0.9973504548451056	6.86304115079474e-07	False
cg13544294	0.0245498914717934	0.8510223106976902	0.5450723067848273	0.5450723067848273	0.043826244079642	False	0.1329606557082636	6.86304115079474e-07	False
cg13545633	0.0253372182657306	0.845673510074891	0.6286809736126197	0.6286809736126197	0.0160305756772486	False	0.0647892799506418	6.86304115079474e-07	False
cg13545874	0.0406343363950126	0.3249144262489224	0.6018099969188934	0.6018099969188934	0.0227867555877617	False	0.0833470374330151	6.86304115079474e-07	False
cg13546911	0.0545961303056982	0.2595021275708033	0.6191032437623271	0.6191032437623271	0.0182345945554653	False	0.0709493853591775	6.86304115079474e-07	False
cg13547767	0.0091849999397531	0.944614278820562	0.1034454967470345	0.1034454967470345	0.7249004877031998	False	0.8488748534273463	6.86304115079474e-07	False
cg13549638	0.0531399745228123	0.6175459970164653	0.368974877433988	0.368974877433988	0.1941994707160301	False	0.3787202426526848	6.86304115079474e-07	False
cg13550419	0.044982893874718	0.3994332656368552	0.5752582847781111	0.5752582847781111	0.0313743038827763	False	0.1047401152488561	6.86304115079474e-07	False
cg13553293	0.0190812201554489	0.915268806044579	0.488570568538504	0.488570568538504	0.0762804217873631	False	0.1985825924208168	6.86304115079474e-07	False
cg13553400	0.0184771170718203	0.912951639745412	0.4091198011273186	0.4091198011273186	0.1463482059887461	False	0.3132396791557703	6.86304115079474e-07	False
cg13554773	0.0185981915862987	0.8904861222911705	-0.3646902654860599	0.3646902654860599	0.1998303358553282	False	0.3864132344641971	6.86304115079474e-07	False
cg13557167	0.0354086725299938	0.8035274221472202	0.7782477109758978	0.7782477109758978	0.0010444126161853	True	0.0110786916655039	6.86304115079474e-07	False
cg13557418	0.0128718142501166	0.0724598801985028	-0.1916571454641598	0.1916571454641598	0.5115769396710173	False	0.6962660681647759	6.86304115079474e-07	False
cg13558899	0.0127924514187967	0.930731384725037	0.125409755410843	0.125409755410843	0.6692446912716234	False	0.8128088677008444	6.86304115079474e-07	False
cg13559306	0.0411063778808495	0.1525820099659369	-0.2419992009949247	0.2419992009949247	0.4045323941378437	False	0.6055061952729125	6.86304115079474e-07	False
cg13560794	0.0189482836752337	0.8819837951591961	0.5129259753724268	0.5129259753724268	0.0607040622531331	False	0.1682691803111019	6.86304115079474e-07	False
cg13561792	0.0309704342276262	0.9395859007397276	0.2422811998040197	0.2422811998040197	0.4039680578507744	False	0.6050841688081646	6.86304115079474e-07	False
cg13561817	0.0215611731662649	0.926036368038054	0.4821317010737044	0.4821317010737044	0.0808304898595055	False	0.2071924744291189	6.86304115079474e-07	False
cg13563094	0.0243953714604653	0.8598415699356573	0.1868684525963677	0.1868684525963677	0.5223787588939691	False	0.7047663351937263	6.86304115079474e-07	False
cg13564055	0.0441372923373827	0.9146867936616542	-0.041848351726595	0.041848351726595	0.8870451666152285	False	0.942651819225838	6.86304115079474e-07	False
cg13564075	0.0081151474054809	0.0379042670128149	0.445616591115941	0.445616591115941	0.1102872387353463	False	0.2577149910281408	6.86304115079474e-07	False
cg13569987	0.0083877807392201	0.9504926659194414	0.0524905043312654	0.0524905043312654	0.8585569169248475	False	0.927202631145302	6.86304115079474e-07	False
cg13581759	0.0226524842409713	0.1086018084986962	0.1802595067129098	0.1802595067129098	0.5374513893077264	False	0.7169055087956643	6.86304115079474e-07	False
cg13583272	0.0649846091613904	0.884180857476257	-0.5198918469936273	0.5198918469936273	0.0567049399857618	False	0.1602040445853605	6.86304115079474e-07	False
cg13584383	0.0251616232315387	0.8863504923157776	-0.1372209566688541	0.1372209566688541	0.6399361373771808	False	0.7926738872496792	6.86304115079474e-07	False
cg13588265	0.0216504497228673	0.8649707620524388	0.0039117199533703	0.0039117199533703	0.9894111218907048	False	0.9951032162557644	6.86304115079474e-07	False
cg13591701	0.0293928384174885	0.0932800360895061	0.5315187136513366	0.5315187136513366	0.0504586790121953	False	0.1471682853899067	6.86304115079474e-07	False
cg13597013	0.0123822055021839	0.9329496965055568	0.0849362037242995	0.0849362037242995	0.7728157579961045	False	0.8780288072024234	6.86304115079474e-07	False
cg13597417	0.0156350022527613	0.0873312741636563	0.1953005599671793	0.1953005599671793	0.5034270342314702	False	0.6899558514597902	6.86304115079474e-07	False
cg13597528	0.050040135551465	0.1501068487929151	0.9012682958933896	0.9012682958933896	1.0777709560706829e-05	True	0.0015674378214132	6.86304115079474e-07	False
cg13597544	0.0141686601349258	0.9225788642151476	0.5664440349679405	0.5664440349679405	0.0346967145469473	False	0.1126066661441244	6.86304115079474e-07	False
cg13598735	0.0174300526887014	0.9004652787990224	0.5097961892301015	0.5097961892301015	0.0625652653776367	False	0.1720113907627589	6.86304115079474e-07	False
cg13602343	0.0239146684354421	0.8909128284847275	0.5847224460755122	0.5847224460755122	0.0280765482320186	False	0.0966403120521349	6.86304115079474e-07	False
cg13603318	0.3126277707304914	0.6669495657031779	-0.0251900071961093	0.0251900071961093	0.9318819236591118	False	0.9664460694069676	6.86304115079474e-07	False
cg13604794	0.0244900737528007	0.14686910851935	0.7157283023345423	0.7157283023345423	0.0039954806242897	True	0.0251240070258939	6.86304115079474e-07	False
cg13606025	0.0198330047817078	0.9037489958281154	0.6332238210732846	0.6332238210732846	0.0150590228555887	False	0.0619349935945465	6.86304115079474e-07	False
cg13606988	0.0110264467890875	0.9443742971678396	0.1868270605655604	0.1868270605655604	0.5224725678693259	False	0.7048079997613462	6.86304115079474e-07	False
cg13609065	0.0121031583329266	0.9642466586490808	0.163063052167912	0.163063052167912	0.5775325828684501	False	0.7479168599871672	6.86304115079474e-07	False
cg13609544	0.0510469910169041	0.6413922480675656	0.6714244941011914	0.6714244941011914	0.0085551766609984	True	0.0419575119798303	6.86304115079474e-07	False
cg13611006	0.0228949387115221	0.8224727725456649	-0.1500312928377796	0.1500312928377796	0.6086921845314291	False	0.770746322508564	6.86304115079474e-07	False
cg13612447	0.0138386213413434	0.0486951762985492	0.4926221572994821	0.4926221572994821	0.0735119817056656	False	0.1933165577239591	6.86304115079474e-07	False
cg13613388	0.0069654352367537	0.96772807224481	0.6439960682098482	0.6439960682098482	0.0129347105537779	False	0.0556842996327446	6.86304115079474e-07	False
cg13614045	0.0085796680433329	0.0398826487920452	-0.372245373499485	0.372245373499485	0.1899700980616483	False	0.3736119621040744	6.86304115079474e-07	False
cg13614440	0.0521044676055162	0.6316539214678473	0.8150233673732097	0.8150233673732097	0.0003832855056897	True	0.0064608704839237	6.86304115079474e-07	False
cg13614812	0.0444105617922839	0.7891612212852853	0.4020471354523765	0.4020471354523765	0.1541432797439811	False	0.3244901324106566	6.86304115079474e-07	False
cg13616221	0.0101671671004477	0.0504835493574782	0.1578197301624352	0.1578197301624352	0.5899911163381798	False	0.7568133249353245	6.86304115079474e-07	False
cg13616314	0.1106000889456346	0.9014665927184596	0.2866545414604512	0.2866545414604512	0.3204058258549231	False	0.5253256675331287	6.86304115079474e-07	False
cg13616930	0.0116549480231215	0.9425263078159992	0.4151440342207164	0.4151440342207164	0.1399187263203321	False	0.3041696919804695	6.86304115079474e-07	False
cg13617604	0.0310897883553569	0.7954345630870163	0.4457374932088591	0.4457374932088591	0.1101790709739816	False	0.2575393363943293	6.86304115079474e-07	False
cg13618516	0.0707987644467324	0.5093837756599127	0.3301980791675779	0.3301980791675779	0.2489075929112786	False	0.4477544448239364	6.86304115079474e-07	False
cg13619177	0.1034521476538684	0.8206764771183446	0.153903173263418	0.153903173263418	0.5993665852427646	False	0.7638416489568614	6.86304115079474e-07	False
cg13620705	0.0172463235906227	0.8782144313057061	-0.1017022607114801	0.1017022607114801	0.729376393979668	False	0.851474799413443	6.86304115079474e-07	False
cg13621701	0.032047557501071	0.803066570073854	0.1081294301658348	0.1081294301658348	0.7129148150645477	False	0.84104438404522	6.86304115079474e-07	False
cg13626654	0.0356618028991358	0.5891881955940449	0.159078928724514	0.159078928724514	0.5869893711776399	False	0.7547968238306966	6.86304115079474e-07	False
cg13629783	0.0348390254533016	0.7560147987518896	0.5344587031381374	0.5344587031381374	0.0489618386574312	False	0.1440365755521298	6.86304115079474e-07	False
cg13633262	0.0342585130808711	0.7739032358637555	0.6231969830590274	0.6231969830590274	0.0172661265208069	False	0.0682198807715639	6.86304115079474e-07	False
cg13635578	0.0225089293054363	0.8995534064799149	0.4366556251043029	0.4366556251043029	0.1185081542102431	False	0.2710086341525849	6.86304115079474e-07	False
cg13636817	0.0219432800374337	0.93972521434489	0.6263920062051804	0.6263920062051804	0.0165378136670306	False	0.066196685725941	6.86304115079474e-07	False
cg13638849	0.0120305742788786	0.0536336086570027	0.3981522115434416	0.3981522115434416	0.1585506975831485	False	0.3308145751846579	6.86304115079474e-07	False
cg13639189	0.0289401828951586	0.1142900993289476	0.6396073181091773	0.6396073181091773	0.0137704724028214	False	0.0581584925469653	6.86304115079474e-07	False
cg13639244	0.0257795059519781	0.8189782086480243	-0.4119871971612668	0.4119871971612668	0.1432639398569291	False	0.3088307862435823	6.86304115079474e-07	False
cg13643509	0.0103299530145444	0.9544633596526249	0.4479623136064223	0.4479623136064223	0.1082015472494718	False	0.2542629914302817	6.86304115079474e-07	False
cg13643585	0.0126255419750801	0.0673293287257435	0.0905878484872312	0.0905878484872312	0.7580969424271325	False	0.8686583442713177	6.86304115079474e-07	False
cg13644197	0.0270392712245596	0.4995302691789361	0.7195540492832216	0.7195540492832216	0.0037175608327843	True	0.0239742386989187	6.86304115079474e-07	False
cg13644369	0.0204395967450386	0.9110359696450716	0.2789343452800062	0.2789343452800062	0.3341817776178475	False	0.5391398916375982	6.86304115079474e-07	False
cg13647721	0.0205253888669003	0.0494287891816517	0.0626668477925907	0.0626668477925907	0.8314640057355165	False	0.9127563463069954	6.86304115079474e-07	False
cg13648045	0.0288005447755084	0.8300204759037412	0.1000595050148856	0.1000595050148856	0.7336016556296495	False	0.8541177903025381	6.86304115079474e-07	False
cg13649519	0.0313381697135901	0.835756544022611	0.7559737119252188	0.7559737119252188	0.0017599448447035	True	0.0150491809525856	6.86304115079474e-07	False
cg13651224	0.0285198149005792	0.8793518778107906	0.8528033927191553	0.8528033927191553	0.0001061198598549	True	0.0035839918620037	6.86304115079474e-07	False
cg13654836	0.0408695537388222	0.7610542887094381	0.2090136784482784	0.2090136784482784	0.473297033154708	False	0.6647436392167855	6.86304115079474e-07	False
cg13654848	0.0410202266674339	0.7613652052552171	0.7914842723270448	0.7914842723270448	0.0007446220882257	True	0.0091447155033378	6.86304115079474e-07	False
cg13655341	0.0327050968179088	0.4276927650967905	0.7865383057097347	0.7865383057097347	0.0008472460871944	True	0.0098179205402364	6.86304115079474e-07	False
cg13655803	0.0492037006109209	0.6281878120496965	0.7414050020695168	0.7414050020695168	0.0024075879337694	True	0.0182130626672338	6.86304115079474e-07	False
cg13655923	0.0105624970496445	0.0470809968602357	0.1621321739925609	0.1621321739925609	0.5797365448503433	False	0.7495053634037286	6.86304115079474e-07	False
cg13655938	0.0085635305908218	0.0437051667790266	-0.2424732102409448	0.2424732102409448	0.403584040684264	False	0.6048198399640304	6.86304115079474e-07	False
cg13658093	0.0191680237930716	0.9288979454353484	0.2089539816703571	0.2089539816703571	0.47342629591587	False	0.6648739178551698	6.86304115079474e-07	False
cg13659446	0.0247956508264002	0.1330726240460152	0.293760723576361	0.293760723576361	0.3080155314923336	False	0.5122389410916379	6.86304115079474e-07	False
cg13659928	0.0200421749620665	0.9414990181054808	0.1075473231665599	0.1075473231665599	0.7144010783565182	False	0.8421023227936735	6.86304115079474e-07	False
cg13661908	0.0296421332742724	0.71060045329561	0.2655413007085924	0.2655413007085924	0.3588506270351144	False	0.5627626911920146	6.86304115079474e-07	False
cg13662597	0.013764532810873	0.920790315343729	0.3710003426000051	0.3710003426000051	0.1915731550220891	False	0.3755529629117783	6.86304115079474e-07	False
cg13664146	0.0153426887663982	0.0819600269789434	0.2225322553738142	0.2225322553738142	0.4444650465535486	False	0.6404577904536367	6.86304115079474e-07	False
cg13664588	0.0410632602264906	0.4448534629058795	-0.0121261146542429	0.0121261146542429	0.9671822719182408	False	0.984437699796464	6.86304115079474e-07	False
cg13666659	0.0107174835292043	0.9443296827726252	0.1717547600154201	0.1717547600154201	0.5571217190525466	False	0.7316415336335393	6.86304115079474e-07	False
cg13668490	0.0429662763481774	0.5808780630916696	0.8123855623683549	0.8123855623683549	0.0004147365802445	True	0.0067354477969542	6.86304115079474e-07	False
cg13669307	0.0110186521778843	0.9316939052051266	0.1078636455578036	0.1078636455578036	0.7135933118605247	False	0.8414496818316499	6.86304115079474e-07	False
cg13670306	0.0407341914713275	0.1308547918446299	0.0481358040519521	0.0481358040519521	0.8701966843932766	False	0.933411502426204	6.86304115079474e-07	False
cg13672106	0.0576835208075161	0.7043552825390103	0.2556487735255918	0.2556487735255918	0.3776906907667505	False	0.5809902152640536	6.86304115079474e-07	False
cg13672501	0.0173798538638787	0.915298765028654	0.3245667223133212	0.3245667223133212	0.2575558277173208	False	0.4573343798902651	6.86304115079474e-07	False
cg13672743	0.0157197280262381	0.0523428463082476	0.68640337596235	0.68640337596235	0.006707347894669	True	0.0355180348537735	6.86304115079474e-07	False
cg13674575	0.04009992050648	0.2487979912094467	0.7071719126067142	0.7071719126067142	0.0046760975154586	True	0.0278043382469729	6.86304115079474e-07	False
cg13675837	0.064066335739086	0.5658228942065361	0.1909258610241715	0.1909258610241715	0.5132199102394968	False	0.6975769279960503	6.86304115079474e-07	False
cg13675957	0.0164388083986935	0.925576429703478	0.4036626836928632	0.4036626836928632	0.1523391132132772	False	0.3218823284708129	6.86304115079474e-07	False
cg13677415	0.0325299906860004	0.1909052580927107	0.7813484202240562	0.7813484202240562	0.0009667942897309	True	0.010637994405152	6.86304115079474e-07	False
cg13679714	0.1286146588456056	0.3146819554165185	-0.2144575132325738	0.2144575132325738	0.4615806489129701	False	0.654495846553241	6.86304115079474e-07	False
cg13682140	0.0364124580886483	0.1443103342413954	0.1085773046016979	0.1085773046016979	0.7117719246128269	False	0.8403901172653782	6.86304115079474e-07	False
cg13683374	0.0485777901383254	0.394608154527235	0.9272942066055287	0.9272942066055287	1.82079641468598e-06	True	0.0009648915124212	6.86304115079474e-07	False
cg13684447	0.0260901956295061	0.8248512912488908	-0.0623839451789359	0.0623839451789359	0.8322149788146468	False	0.913009021135758	6.86304115079474e-07	False
cg13684541	0.0168675087911229	0.9141920061882466	0.3385223490110334	0.3385223490110334	0.2364509418134451	False	0.4330525716733809	6.86304115079474e-07	False
cg13685679	0.0142209004615014	0.920527167256956	0.1083495705024431	0.1083495705024431	0.7123529886268601	False	0.8407700337353328	6.86304115079474e-07	False
cg13686412	0.0126996351588436	0.9430233826839424	0.0087609027067781	0.0087609027067781	0.9762869961266156	False	0.9888419527006974	6.86304115079474e-07	False
cg13686739	0.0249784882678106	0.8664582559747221	0.4694370415752584	0.4694370415752584	0.0903547054982402	False	0.2238557340124055	6.86304115079474e-07	False
cg13688786	0.0201619101912046	0.8904749985963797	0.5584573920257685	0.5584573920257685	0.037925726748939	False	0.1198404275055173	6.86304115079474e-07	False
cg13689996	0.0650228399940234	0.7970135775910921	0.4389882124598943	0.4389882124598943	0.1163293042592896	False	0.2674355945263485	6.86304115079474e-07	False
cg13690679	0.0274067794498989	0.9291451176748478	0.6063644575591163	0.6063644575591163	0.02151299164943	False	0.0799361194281419	6.86304115079474e-07	False
cg13691192	0.0396961942922665	0.7732740216925849	0.734614638961663	0.734614638961663	0.0027675273879573	True	0.0199190694929596	6.86304115079474e-07	False
cg13694281	0.0451074141515926	0.8442366863038993	0.6153700266379732	0.6153700266379732	0.0191531643843074	False	0.0734954512827521	6.86304115079474e-07	False
cg13694291	0.0167107310353964	0.0788575932751125	0.2059578119461732	0.2059578119461732	0.4799355642173373	False	0.6704791386204181	6.86304115079474e-07	False
cg13694343	0.0817276587851941	0.4066507814045388	-0.035207356392429	0.035207356392429	0.9048891918314728	False	0.9519826307825288	6.86304115079474e-07	False
cg13694749	0.0286491368711663	0.8777634816945677	0.6248292104003826	0.6248292104003826	0.0168910772032029	False	0.0671822429680935	6.86304115079474e-07	False
cg13697368	0.017916232055954	0.8963910932007176	-0.0453202480588957	0.0453202480588957	0.8777356092248322	False	0.9374677487020748	6.86304115079474e-07	False
cg13698613	0.0443059421428715	0.6233541854266428	0.6058743353999967	0.6058743353999967	0.0216474259109954	False	0.0802677914963182	6.86304115079474e-07	False
cg13699963	0.0391285513299911	0.7782570039712253	0.592766577305289	0.592766577305289	0.0254832085966568	False	0.0901589782003125	6.86304115079474e-07	False
cg13700073	0.0429317705094494	0.4733098815433899	0.7738755348983559	0.7738755348983559	0.0011622329770484	True	0.011791307635977	6.86304115079474e-07	False
cg13701327	0.0420793311004693	0.7339105342151762	0.6672242686215692	0.6672242686215692	0.009137966800001	True	0.0438562208990302	6.86304115079474e-07	False
cg13702000	0.0428555070030201	0.8760021882004134	0.5673935851210359	0.5673935851210359	0.0343268089306306	False	0.1117779275491768	6.86304115079474e-07	False
cg13702695	0.0421169855825118	0.8143166080359493	0.2562584788553015	0.2562584788553015	0.3765144905038777	False	0.5798910574629412	6.86304115079474e-07	False
cg13704117	0.0500384772408507	0.8338855150557143	0.4646908588838468	0.4646908588838468	0.0941084513381768	False	0.2303612040561704	6.86304115079474e-07	False
cg13706352	0.0097497361929999	0.0443276618128972	0.090832789145019	0.090832789145019	0.7574607147447505	False	0.8682895123730167	6.86304115079474e-07	False
cg13710086	0.0560025731232507	0.4971332269816357	0.7940346009967347	0.7940346009967347	0.0006957441330647	True	0.0088627313034561	6.86304115079474e-07	False
cg13712818	0.052059309773844	0.7597880212309696	0.8012348091555476	0.8012348091555476	0.0005714757589092	True	0.0079912274356193	6.86304115079474e-07	False
cg13713315	0.0148327329062694	0.9431049377935048	0.3093096873692456	0.3093096873692456	0.2818826495718623	False	0.4842091519359723	6.86304115079474e-07	False
cg13716104	0.0201866787014396	0.0999752408977198	0.6939894841927039	0.6939894841927039	0.0058987080639159	True	0.0326164629660471	6.86304115079474e-07	False
cg13718961	0.0176222861192626	0.8947376033907373	-0.1109168714744126	0.1109168714744126	0.7058109823829709	False	0.8367421699243167	6.86304115079474e-07	False
cg13723217	0.1659270909653628	0.1403727228335123	-0.1012043338442504	0.1012043338442504	0.7306563424906015	False	0.8522491608566503	6.86304115079474e-07	False
cg13724311	0.0112088036007472	0.9466046468115192	0.3434461811289642	0.3434461811289642	0.2292664823752355	False	0.4243966843754709	6.86304115079474e-07	False
cg13726166	0.0149238910846554	0.9006365242651937	0.1872031763159661	0.1872031763159661	0.5216204329349742	False	0.7042779707008026	6.86304115079474e-07	False
cg13726456	0.0325182760564537	0.4573857527748251	0.1663698481781448	0.1663698481781448	0.5697312324961672	False	0.7416104659046218	6.86304115079474e-07	False
cg13726843	0.0143697411238047	0.0795322711213544	-0.0168862871503521	0.0168862871503521	0.9543100097923892	False	0.97819888979867	6.86304115079474e-07	False
cg13728103	0.0158372485487017	0.911864344354318	0.136037815417612	0.136037815417612	0.6428509481143841	False	0.7943530754240293	6.86304115079474e-07	False
cg13728128	0.0219634272623316	0.8651201144110665	0.5330141461906377	0.5330141461906377	0.0496932138034637	False	0.145577097356739	6.86304115079474e-07	False
cg13729891	0.0159230595140522	0.0386973890326283	0.4774889436014734	0.4774889436014734	0.0842276438631287	False	0.2131036904325189	6.86304115079474e-07	False
cg13732302	0.0257907346658994	0.843160884613776	0.3535431247747856	0.3535431247747856	0.2149603746602482	False	0.4062999848637982	6.86304115079474e-07	False
cg13734043	0.0483918115447669	0.6279210378332164	-0.0433822332880694	0.0433822332880694	0.882930472460324	False	0.9402667082311896	6.86304115079474e-07	False
cg13736128	0.0231069628079212	0.8724380940291095	0.4698027934395069	0.4698027934395069	0.0900698392237544	False	0.2233778617513414	6.86304115079474e-07	False
cg13739640	0.0169834670749767	0.9261785054551128	0.4653863529034314	0.4653863529034314	0.0935517216776467	False	0.229366216762688	6.86304115079474e-07	False
cg13744868	0.0072036346746942	0.0293056341649269	-0.0973749072299411	0.0973749072299411	0.7405216591089947	False	0.8585477514383556	6.86304115079474e-07	False
cg13745142	0.0146811834441307	0.1354754004324793	0.5493586631925512	0.5493586631925512	0.0418682792945816	False	0.1286789801617839	6.86304115079474e-07	False
cg13745832	0.0565889740034565	0.7913624404366358	-0.2163468006962428	0.2163468006962428	0.4575476652615336	False	0.6511599000813363	6.86304115079474e-07	False
cg13747876	0.0414487189035668	0.6846100871781187	-0.015464257276676	0.015464257276676	0.958154452622183	False	0.9803438591578756	6.86304115079474e-07	False
cg13748041	0.0128616764804224	0.923140340975637	-0.1152651973320297	0.1152651973320297	0.6947737320276866	False	0.8293253837720791	6.86304115079474e-07	False
cg13748570	0.0228629864935589	0.8878399212814793	0.6423975475845427	0.6423975475845427	0.0132344933769445	False	0.0565007782293537	6.86304115079474e-07	False
cg13748657	0.013636426126534	0.9275932190699188	-0.1202466694401286	0.1202466694401286	0.6821982227530069	False	0.8210302168174525	6.86304115079474e-07	False
cg13749033	0.0227340205839241	0.8286273848701778	0.0010434823750262	0.0010434823750262	0.9971752657281944	False	0.9988594805423712	6.86304115079474e-07	False
cg13749119	0.01435336457022	0.9260856724115104	0.2608040435498662	0.2608040435498662	0.367807588293625	False	0.5715954556401713	6.86304115079474e-07	False
cg13752093	0.0143656406186478	0.9224461425030908	-0.0529312490064332	0.0529312490064332	0.8573802904567701	False	0.9267288593367292	6.86304115079474e-07	False
cg13752649	0.0141598636272876	0.9046243346000704	0.4711871315202529	0.4711871315202529	0.0889973222134379	False	0.2215286593536495	6.86304115079474e-07	False
cg13752828	0.0274983726849764	0.095140423557077	0.8258472240319469	0.8258472240319469	0.000273673318378	True	0.0054306193166253	6.86304115079474e-07	False
cg13753662	0.0169756903201375	0.9204252600409648	0.7182567761903955	0.7182567761903955	0.0038100416701079	True	0.0243388479973822	6.86304115079474e-07	False
cg13753670	0.0202247771314501	0.1119058468634334	0.2218550480033969	0.2218550480033969	0.4458882678364582	False	0.641635930018119	6.86304115079474e-07	False
cg13753946	0.017363862977872	0.9250062434842236	0.0750020099074927	0.0750020099074927	0.7988579517160265	False	0.8939679771180958	6.86304115079474e-07	False
cg13755873	0.0334919742909171	0.1277460367391574	0.481938796482754	0.481938796482754	0.0809696867520933	False	0.2074470937767972	6.86304115079474e-07	False
cg13757233	0.0235705996517674	0.8968984316469794	0.532708747905913	0.532708747905913	0.0498488472648819	False	0.145880553131825	6.86304115079474e-07	False
cg13758221	0.0198997797135774	0.8997755516664137	0.1315633496707118	0.1315633496707118	0.6539172909795659	False	0.8025418671376519	6.86304115079474e-07	False
cg13758243	0.0098970277183318	0.0488871521017481	0.2878144384427685	0.2878144384427685	0.3183643966000258	False	0.5232604208441225	6.86304115079474e-07	False
cg13759229	0.0174392694375037	0.9057185022080562	0.0939581297472796	0.0939581297472796	0.7493553662099431	False	0.8638901155132399	6.86304115079474e-07	False
cg13759645	0.0199241793460888	0.9151161823353304	0.5795420325862871	0.5795420325862871	0.0298478342725283	False	0.1009579886759265	6.86304115079474e-07	False
cg13759852	0.0298472837447714	0.1904818283292976	0.5010908049561407	0.5010908049561407	0.0679568352796444	False	0.1827247565035326	6.86304115079474e-07	False
cg13761780	0.0137166163688259	0.0744530139490524	0.3682700942370522	0.3682700942370522	0.1951186764966034	False	0.3800366125207473	6.86304115079474e-07	False
cg13761998	0.0558207520217382	0.3951808473513544	0.4762730786901643	0.4762730786901643	0.0851336038595619	False	0.2147098547992012	6.86304115079474e-07	False
cg13762156	0.011169220974527	0.9499095044722314	0.5694894059064927	0.5694894059064927	0.0335207055574171	False	0.1098321332439878	6.86304115079474e-07	False
cg13762486	0.0308152196970039	0.7647396410441142	0.5183047054913799	0.5183047054913799	0.05759890630809	False	0.1619759416439414	6.86304115079474e-07	False
cg13763516	0.0141233654038605	0.1175709896571001	-0.1654622647341414	0.1654622647341414	0.5718680377191468	False	0.7434090612563696	6.86304115079474e-07	False
cg13765368	0.0176209743302968	0.0941285350037702	0.5807803312121803	0.5807803312121803	0.0294170698398976	False	0.0999091513736378	6.86304115079474e-07	False
cg13766044	0.0151256574423169	0.1007673904785356	0.1081653035165933	0.1081653035165933	0.7128232524254823	False	0.841004457201718	6.86304115079474e-07	False
cg13767294	0.0151125286987606	0.0849780101468275	0.7021407597407344	0.7021407597407344	0.0051166989825639	True	0.0295694312683451	6.86304115079474e-07	False
cg13767779	0.0136839364448492	0.9152505228709948	0.1073853128003558	0.1073853128003558	0.7148148986394751	False	0.8423856719477252	6.86304115079474e-07	False
cg13770529	0.009372840220512	0.0413245604253687	0.2077600772864293	0.2077600772864293	0.4760150202590533	False	0.6670307992912825	6.86304115079474e-07	False
cg13771850	0.0165095406065308	0.9112388064731284	0.0293481970345396	0.0293481970345396	0.9206674433300374	False	0.960454578102505	6.86304115079474e-07	False
cg13777759	0.02950616479892	0.8852001572893251	0.7018652483676143	0.7018652483676143	0.0051417308946961	True	0.0296615458549523	6.86304115079474e-07	False
cg13777783	0.0638459421215807	0.7777757543230455	0.7764431789650751	0.7764431789650751	0.001091824990954	True	0.0113520505053468	6.86304115079474e-07	False
cg13777937	0.0145310772652729	0.050441281901599	0.4331813007656506	0.4331813007656506	0.1218046890407563	False	0.2760860809960569	6.86304115079474e-07	False
cg13778208	0.0459610574236927	0.8238093843205119	0.7138160718104196	0.7138160718104196	0.0041403694795989	True	0.0256760706560012	6.86304115079474e-07	False
cg13778743	0.0178241085029845	0.9076532063786912	-0.035630706222039	0.035630706222039	0.9037503411466457	False	0.9515127441059252	6.86304115079474e-07	False
cg13779777	0.0110674797825481	0.9530489657839978	0.2839353188039255	0.2839353188039255	0.3252207106674546	False	0.5300706873748126	6.86304115079474e-07	False
cg13780065	0.0292531788905572	0.5931492703061688	-0.0093099012409415	0.0093099012409415	0.9748014466635678	False	0.9880899394131109	6.86304115079474e-07	False
cg13781408	0.0146346479128048	0.9194473773330496	-0.1314070034392113	0.1314070034392113	0.6543051833188624	False	0.8028015397203073	6.86304115079474e-07	False
cg13781853	0.0215819453623414	0.0744731496416589	0.386176380322465	0.386176380322465	0.1726175311193894	False	0.3505471111406828	6.86304115079474e-07	False
cg13783641	0.0212445490422422	0.9292913272163852	0.249561322255601	0.249561322255601	0.3895414752209952	False	0.5919457404782843	6.86304115079474e-07	False
cg13783978	0.011798591791368	0.9384135692870196	0.3275551120383273	0.3275551120383273	0.2529442343497841	False	0.4522652346075485	6.86304115079474e-07	False
cg13784792	0.0486959392569344	0.1598701904554897	0.8243807446412657	0.8243807446412657	0.000286825996726	True	0.0055575588206063	6.86304115079474e-07	False
cg13785068	0.0221387631674466	0.9309609631578396	0.4023363339072422	0.4023363339072422	0.153819286586725	False	0.3240046926587812	6.86304115079474e-07	False
cg13787272	0.0107771812317079	0.0609350030795801	0.1592342846452175	0.1592342846452175	0.5866194516736849	False	0.7545475553007528	6.86304115079474e-07	False
cg13788927	0.016976493703588	0.9142152278280132	0.2982490182710701	0.2982490182710701	0.300333870302127	False	0.5041130722281625	6.86304115079474e-07	False
cg13789775	0.0117382314759798	0.0513185854849813	0.175407696086676	0.175407696086676	0.5486357760828751	False	0.7250718505014291	6.86304115079474e-07	False
cg13790571	0.0083696311867319	0.0395657939427286	-0.045745107725475	0.045745107725475	0.8765973737485963	False	0.9368921136992248	6.86304115079474e-07	False
cg13790810	0.0492084705160271	0.8091355771447054	0.4532179868526337	0.4532179868526337	0.1036271490952356	False	0.2465675665496684	6.86304115079474e-07	False
cg13800079	0.0385493610725869	0.3334354582792997	0.3061996579689944	0.3061996579689944	0.2870016953772191	False	0.4898157366259517	6.86304115079474e-07	False
cg13801161	0.0265559333823303	0.3806633027449448	0.3475488001822241	0.3475488001822241	0.2233844718901788	False	0.4172187636856742	6.86304115079474e-07	False
cg13801193	0.0389410621770462	0.7805510200615261	0.6776697971392049	0.6776697971392049	0.0077422569577344	True	0.0391878359834231	6.86304115079474e-07	False
cg13801946	0.0108713549610077	0.0536107684840457	0.229739159715726	0.229739159715726	0.4294594545880019	False	0.6280176456153009	6.86304115079474e-07	False
cg13804838	0.0158883055376427	0.9124390510985774	-0.2717888797708709	0.2717888797708709	0.3472222628041528	False	0.5518079256229685	6.86304115079474e-07	False
cg13808223	0.0225928735571476	0.8456619387724956	0.4333813045459633	0.4333813045459633	0.1216132518269401	False	0.2758237920615123	6.86304115079474e-07	False
cg13810835	0.0491969714397094	0.5838201081680379	-0.1099035308215528	0.1099035308215528	0.7083909529458553	False	0.838382297493224	6.86304115079474e-07	False
cg13810862	0.0124627056076154	0.9349015705004982	-0.0075978782959044	0.0075978782959044	0.9794342847601972	False	0.9901987924553776	6.86304115079474e-07	False
cg13812937	0.0200841978946909	0.8970358861942462	0.1022546114813997	0.1022546114813997	0.7279573119855083	False	0.8506905668221327	6.86304115079474e-07	False
cg13813649	0.0629290060305743	0.919215333274806	0.2314651421194647	0.2314651421194647	0.4259041852438988	False	0.624938541253127	6.86304115079474e-07	False
cg13818368	0.0119477258417467	0.0607649274210993	-0.2852890496450353	0.2852890496450353	0.3228185980403552	False	0.5278441992466119	6.86304115079474e-07	False
cg13818424	0.0411703981442245	0.8538783439834922	0.5949651448042016	0.5949651448042016	0.024806745764638	False	0.0884864147048262	6.86304115079474e-07	False
cg13818573	0.033236393483173	0.1724005217474817	0.6865025683518285	0.6865025683518285	0.0066962470440199	True	0.0354798823378204	6.86304115079474e-07	False
cg13819250	0.0204441580225985	0.0878901004895962	-0.1235469805859737	0.1235469805859737	0.6739085243901163	False	0.8158346898623718	6.86304115079474e-07	False
cg13823366	0.0172232795648793	0.8926327152751783	0.1986754155875347	0.1986754155875347	0.4959314379719276	False	0.683566463258794	6.86304115079474e-07	False
cg13823791	0.0139489170403961	0.0479688020574024	0.5170769182987787	0.5170769182987787	0.058297398070432	False	0.1633035465634902	6.86304115079474e-07	False
cg13824191	0.0189903058391064	0.0883642330827559	0.0920527132076366	0.0920527132076366	0.7542941227721222	False	0.8667391969756841	6.86304115079474e-07	False
cg13824734	0.0113695996703601	0.0615782161023259	0.0309100671764342	0.0309100671764342	0.9164585717750346	False	0.9581630065883844	6.86304115079474e-07	False
cg13825374	0.0143705338568041	0.0524467645101695	0.6009490045939319	0.6009490045939319	0.0230337930170956	False	0.0839723757239534	6.86304115079474e-07	False
cg13826447	0.037737404475342	0.0805118851188495	0.5110424729806207	0.5110424729806207	0.0618192979297994	False	0.1705784625110596	6.86304115079474e-07	False
cg13829056	0.0147613692891674	0.0486534248047098	0.3595590396341322	0.3595590396341322	0.2067086006715618	False	0.3954297971149554	6.86304115079474e-07	False
cg13830300	0.0702574986177411	0.2303698968777044	0.8077826669232351	0.8077826669232351	0.0004745755029582	True	0.0072265689056427	6.86304115079474e-07	False
cg13831570	0.0311926742302715	0.9049168951670666	0.4510772048418044	0.4510772048418044	0.1054740282368359	False	0.2497060687344895	6.86304115079474e-07	False
cg13832201	0.0378211380014479	0.7377274656809389	0.7836048170014944	0.7836048170014944	0.0009132657595837	True	0.010269004868315	6.86304115079474e-07	False
cg13843603	0.0102551228686991	0.0716049510682359	-0.2353248474351608	0.2353248474351608	0.4180080415850497	False	0.6179705129670863	6.86304115079474e-07	False
cg13843843	0.0439168651271327	0.6256313299216114	0.673353114270387	0.673353114270387	0.0082974099756091	True	0.041121647780836	6.86304115079474e-07	False
cg13846232	0.0183819396703237	0.8598762388336814	0.2768869092592607	0.2768869092592607	0.3378899551066304	False	0.5428432913118015	6.86304115079474e-07	False
cg13847066	0.0110081165594241	0.054014024967009	0.0633135177279257	0.0633135177279257	0.8297479047538067	False	0.9116123613613902	6.86304115079474e-07	False
cg13847853	0.0250155461706242	0.8695084269306362	0.4615859691169552	0.4615859691169552	0.0966219623921176	False	0.2346041142514693	6.86304115079474e-07	False
cg13849142	0.0256499978801057	0.7824339854184966	0.0324382948280336	0.0324382948280336	0.9123423262479964	False	0.956231818758581	6.86304115079474e-07	False
cg13855261	0.0346093897742899	0.2226190193816906	0.7469454573841775	0.7469454573841775	0.0021422414087174	True	0.0168818528701465	6.86304115079474e-07	False
cg13855384	0.0147666512071845	0.9526981761257084	0.2202487296219525	0.2202487296219525	0.4492731055473042	False	0.6445207709424879	6.86304115079474e-07	False
cg13855435	0.0202203754527632	0.8740672580698218	0.1552698152129118	0.1552698152129118	0.5960884564587823	False	0.7614728148087415	6.86304115079474e-07	False
cg13855662	0.0408509819135953	0.7088706776808206	0.6543498220852026	0.6543498220852026	0.0111168971196337	False	0.0501151180467666	6.86304115079474e-07	False
cg13855862	0.0225566674208213	0.8583740158578884	0.1934202459395937	0.1934202459395937	0.5076256313198192	False	0.6930634310484082	6.86304115079474e-07	False
cg13856584	0.0170770875595155	0.9166020174196968	-0.4195192058183096	0.4195192058183096	0.1353693079562607	False	0.2970996607182147	6.86304115079474e-07	False
cg13856812	0.0182778349459443	0.935031997327973	0.388173003393296	0.388173003393296	0.1702179858479618	False	0.3473857444373674	6.86304115079474e-07	False
cg13859324	0.0377734816591523	0.7260928835356343	0.6778755779162655	0.6778755779162655	0.0077165307660631	True	0.0390972413687653	6.86304115079474e-07	False
cg13868393	0.0321538603955384	0.1541732248180516	0.4603829538185504	0.4603829538185504	0.0976082400945887	False	0.2362430060081448	6.86304115079474e-07	False
cg13868654	0.0299748853801047	0.1428249064492188	0.3213088738728806	0.3213088738728806	0.2626405117453806	False	0.4630338748111983	6.86304115079474e-07	False
cg13870426	0.0267138796957626	0.8486886566138908	0.1715891998047274	0.1715891998047274	0.5575076336614314	False	0.7319604322660982	6.86304115079474e-07	False
cg13871900	0.0441583609848723	0.6747762578381359	-0.4253676744597537	0.4253676744597537	0.1294443041748257	False	0.2877180747582986	6.86304115079474e-07	False
cg13873762	0.0068140412728855	0.033846356464816	0.0659109996473926	0.0659109996473926	0.8228620112658451	False	0.9074075767983816	6.86304115079474e-07	False
cg13874644	0.0336023817434768	0.7352510232563386	0.276088801462892	0.276088801462892	0.3393416232412663	False	0.5440935863011168	6.86304115079474e-07	False
cg13874654	0.0623942311624937	0.2770669978325423	0.3022501552504075	0.3022501552504075	0.2935804237204522	False	0.4968741653186155	6.86304115079474e-07	False
cg13875673	0.0111692201896278	0.0284327775857775	0.302667171695597	0.302667171695597	0.2928816831913445	False	0.4960963973686315	6.86304115079474e-07	False
cg13876325	0.0343272513767589	0.7117656719075455	-0.0428664584728818	0.0428664584728818	0.8843137562480325	False	0.940954786153548	6.86304115079474e-07	False
cg13878456	0.0479229303077905	0.2330509669055928	0.7242441795075119	0.7242441795075119	0.0033978240528	True	0.0226668870563768	6.86304115079474e-07	False
cg13893427	0.0144378681758724	0.9323621949297785	0.2375994715464278	0.2375994715464278	0.4133899838141632	False	0.6140077875058472	6.86304115079474e-07	False
cg13893634	0.0124057032997641	0.0679582519729618	-0.2047338509674437	0.2047338509674437	0.4826067853333154	False	0.6725279606734688	6.86304115079474e-07	False
cg13896106	0.035718859005007	0.3642623602745527	0.7251944571537909	0.7251944571537909	0.0033357632629065	True	0.0224150246039285	6.86304115079474e-07	False
cg13896604	0.0135218011825712	0.082166660302468	-0.5095421845655155	0.5095421845655155	0.0627180887833476	False	0.172321000159225	6.86304115079474e-07	False
cg13900719	0.0315186851660758	0.8159212476395948	0.5412525815559545	0.5412525815559545	0.0456267784206038	False	0.136895367558466	6.86304115079474e-07	False
cg13910291	0.0318128731921819	0.0806202335700894	0.0655731862283789	0.0655731862283789	0.8237568909591135	False	0.9078273286245028	6.86304115079474e-07	False
cg13912318	0.0213226701209281	0.8911998877455631	0.4087602260003742	0.4087602260003742	0.1467380611085896	False	0.3137975432665607	6.86304115079474e-07	False
cg13915354	0.0221439495381758	0.0910572710134429	0.0859583242420266	0.0859583242420266	0.7701483920370134	False	0.8762893857293801	6.86304115079474e-07	False
cg13915843	0.0263645934614428	0.8385825574234	0.527086927276148	0.527086927276148	0.0527774504920506	False	0.152056328475021	6.86304115079474e-07	False
cg13916266	0.0232180803445587	0.0977513507000629	0.2264703096900717	0.2264703096900717	0.4362336237046179	False	0.6339536507894405	6.86304115079474e-07	False
cg13916835	0.0544573612415125	0.7788626532354788	0.6710152999728778	0.6710152999728778	0.0086106543795103	True	0.0421275007833487	6.86304115079474e-07	False
cg13916877	0.0177562234418501	0.8907956277995299	-0.2673428458575628	0.2673428458575628	0.3554759136319013	False	0.5594316512066679	6.86304115079474e-07	False
cg13918518	0.0327370576138427	0.1320047572973308	0.8304259890123965	0.8304259890123965	0.0002357068241597	True	0.0050685315724121	6.86304115079474e-07	False
cg13921640	0.0521349472530862	0.3034707385514454	0.6978497582837793	0.6978497582837793	0.0055175423943204	True	0.0311391303428476	6.86304115079474e-07	False
cg13925686	0.0403384834408728	0.1417914847535167	-0.0095761972247372	0.0095761972247372	0.9740808964824762	False	0.9878275375614956	6.86304115079474e-07	False
cg13925920	0.0355217123972174	0.0986627119850513	-0.2576912485848859	0.2576912485848859	0.3737582317304106	False	0.5776487030799833	6.86304115079474e-07	False
cg13937155	0.0604494719877767	0.385382968922178	0.3750786540056541	0.3750786540056541	0.1863541136593045	False	0.3688254853510511	6.86304115079474e-07	False
cg13939156	0.0252071181816045	0.8844799007496006	0.0876200622934155	0.0876200622934155	0.765816903909397	False	0.8734552056705995	6.86304115079474e-07	False
cg13940405	0.0073591521650561	0.0300028173781057	0.3363254302995011	0.3363254302995011	0.2397005539811119	False	0.4368953531245136	6.86304115079474e-07	False
cg13942695	0.0323072673965517	0.8441410536452117	0.606984472190974	0.606984472190974	0.0213438323885519	False	0.0794737588079097	6.86304115079474e-07	False
cg13944018	0.0463517606520526	0.3652070204334773	0.805292089536914	0.805292089536914	0.0005097362441347	True	0.0075053201960778	6.86304115079474e-07	False
cg13944205	0.0084716170367936	0.95246064685452	0.4370823855799828	0.4370823855799828	0.1181074623343085	False	0.2703723821179485	6.86304115079474e-07	False
cg13945540	0.012856616031466	0.9237625938800912	0.5259555306578885	0.5259555306578885	0.0533815738231941	False	0.1533178735044936	6.86304115079474e-07	False
cg13946050	0.0568236944700153	0.8768819025010113	-0.5654712450517724	0.5654712450517724	0.0350787236025638	False	0.1135704872540776	6.86304115079474e-07	False
cg13947735	0.063023811554266	0.5820387289286026	0.2024056329163449	0.2024056329163449	0.4877072684435335	False	0.6768277298738059	6.86304115079474e-07	False
cg13948956	0.038604902919304	0.7292942974445125	0.8333280988336007	0.8333280988336007	0.0002139343492441	True	0.0048239265941231	6.86304115079474e-07	False
cg13949359	0.0089667879296859	0.0450128016940027	0.1283592857763955	0.1283592857763955	0.6618826159574989	False	0.8080975349069517	6.86304115079474e-07	False
cg13952688	0.0413192069285274	0.7204277271119459	0.6988142060932637	0.6988142060932637	0.0054253843049458	True	0.0307851566227302	6.86304115079474e-07	False
cg13956700	0.0155495795242314	0.9117649499117328	0.0191355150875105	0.0191355150875105	0.9482311615517078	False	0.9747630630820522	6.86304115079474e-07	False
cg13957321	0.0237009068321249	0.90443895595803	0.5759823068997252	0.5759823068997252	0.0311123189070943	False	0.1040944606960942	6.86304115079474e-07	False
cg13964280	0.0099770808543705	0.0805015581445691	0.3557294529849037	0.3557294529849037	0.2119380228806103	False	0.4022780026944368	6.86304115079474e-07	False
cg13966383	0.0151096579155067	0.0971534627937321	0.0720751178253542	0.0720751178253542	0.8065691784057737	False	0.8983244095239353	6.86304115079474e-07	False
cg13966567	0.0247329021311377	0.0948090883338424	0.5797985651016178	0.5797985651016178	0.0297582114945389	False	0.1007577608506362	6.86304115079474e-07	False
cg13973180	0.0219738500191438	0.8899720145257456	0.37734060866045	0.37734060866045	0.1834991946191055	False	0.3651738732218939	6.86304115079474e-07	False
cg13973942	0.0183218230116459	0.8728403377110361	-0.0349398753090846	0.0349398753090846	0.9056088287417624	False	0.9523683994565636	6.86304115079474e-07	False
cg13979266	0.0424533252639997	0.7952522085956231	0.3818314092698666	0.3818314092698666	0.1779148740305526	False	0.3578139470703072	6.86304115079474e-07	False
cg13984289	0.0839087887586918	0.1796330411008163	-0.3173204053751549	0.3173204053751549	0.2689467895828147	False	0.4702599099569525	6.86304115079474e-07	False
cg13984330	0.0599482791762738	0.5871147287445164	0.3183454358778539	0.3183454358778539	0.267317547631321	False	0.4685752514992409	6.86304115079474e-07	False
cg13984746	0.0596643728474029	0.4391950859122752	0.1357946233235596	0.1357946233235596	0.6434506749498203	False	0.7947706198869879	6.86304115079474e-07	False
cg13986127	0.0146891503115402	0.9041770017425096	0.2698961878891498	0.2698961878891498	0.3507228288545285	False	0.5549740660143747	6.86304115079474e-07	False
cg13986720	0.0249840366416824	0.8699939820237206	0.1742718730600705	0.1742718730600705	0.5512683973533469	False	0.7272828610318783	6.86304115079474e-07	False
cg13987781	0.0093002159967172	0.0542741881829061	0.2060867111932362	0.2060867111932362	0.4796546576460254	False	0.6703003053457706	6.86304115079474e-07	False
cg13989295	0.3438616735253581	0.5182441128210511	-0.3269123986286332	0.3269123986286332	0.2539318061606193	False	0.4533794771470013	6.86304115079474e-07	False
cg13990321	0.0169454557108888	0.0837565187804912	0.8042574570061148	0.8042574570061148	0.0005249445792033	True	0.0076389139359658	6.86304115079474e-07	False
cg13990559	0.0195025962483316	0.1281233119499702	0.2111350606327769	0.2111350606327769	0.4687145277262743	False	0.6605998646399828	6.86304115079474e-07	False
cg13991233	0.0142416970570076	0.0601917708576079	0.7880982237985159	0.7880982237985159	0.0008137287538454	True	0.0095979751916069	6.86304115079474e-07	False
cg13992856	0.0131802263806783	0.0606069969010169	0.1136406225967374	0.1136406225967374	0.698890908154193	False	0.8320802009098648	6.86304115079474e-07	False
cg13994241	0.0555541191504111	0.5104110367084866	0.5184281209671845	0.5184281209671845	0.0575290300459912	False	0.1618669120986616	6.86304115079474e-07	False
cg13995621	0.0194684188813721	0.8983419762219471	0.0903975182224719	0.0903975182224719	0.758591419182386	False	0.8689825194281915	6.86304115079474e-07	False
cg13998093	0.0162876472406206	0.0700022088810842	0.7077542052591621	0.7077542052591621	0.0046270862853499	True	0.0275838101818905	6.86304115079474e-07	False
cg14002185	0.0192986313281039	0.8541026834743434	0.6537132046083137	0.6537132046083137	0.0112226455846782	False	0.0504233500725347	6.86304115079474e-07	False
cg14003223	0.0109186331911327	0.9389631116938624	-0.1260880767214034	0.1260880767214034	0.6675491153468011	False	0.8117604379848814	6.86304115079474e-07	False
cg14003780	0.009560805969214	0.9632037559773544	-0.1165736327317914	0.1165736327317914	0.6914634216974395	False	0.8274210555384139	6.86304115079474e-07	False
cg14004602	0.0355182121037801	0.7930794392989514	0.1721916519717827	0.1721916519717827	0.556103883405326	False	0.7308789133319376	6.86304115079474e-07	False
cg14004678	0.0396939092579606	0.5191391921372358	0.3524281588675456	0.3524281588675456	0.2165120127203805	False	0.4083102155935396	6.86304115079474e-07	False
cg14006376	0.0148820863785301	0.954364856345791	0.3886462070874658	0.3886462070874658	0.1696524856729448	False	0.3466200268814309	6.86304115079474e-07	False
cg14006649	0.036887663693326	0.8477675107017459	0.6752840286095754	0.6752840286095754	0.0080453994167668	True	0.0402136061139228	6.86304115079474e-07	False
cg14007442	0.0089497970794182	0.0439344356219506	0.2921076706249813	0.2921076706249813	0.3108728666017138	False	0.5151927044985688	6.86304115079474e-07	False
cg14008506	0.0455562251727609	0.5566254960352592	0.3174097504908431	0.3174097504908431	0.2688045444786925	False	0.4701353086892491	6.86304115079474e-07	False
cg14008999	0.0671307910249398	0.6258625513542777	0.766554495666973	0.766554495666973	0.0013830632482309	True	0.013040585011847	6.86304115079474e-07	False
cg14009013	0.015745603909515	0.889112458495806	-0.0051816360700366	0.0051816360700366	0.985973776898491	False	0.9935226339588176	6.86304115079474e-07	False
cg14010578	0.0232305985338418	0.113752550055895	-0.3165284335729861	0.3165284335729861	0.270209637429827	False	0.471528729438133	6.86304115079474e-07	False
cg14011845	0.0486674717126158	0.6094558915375781	0.6752994146597291	0.6752994146597291	0.008043415426986	True	0.0402082467076739	6.86304115079474e-07	False
cg14014525	0.0163354227098281	0.0804429775079106	0.475533598586743	0.475533598586743	0.0856879314252753	False	0.215613504715495	6.86304115079474e-07	False
cg14014613	0.011843569631854	0.9288724522308828	0.6369183817825472	0.6369183817825472	0.0143025404762186	False	0.0596775754571024	6.86304115079474e-07	False
cg14015996	0.0092816768103667	0.0716763370517104	0.0875939420476132	0.0875939420476132	0.765884940136425	False	0.8734684557490964	6.86304115079474e-07	False
cg14018141	0.0449692361932425	0.7408039492922734	0.8444513675049798	0.8444513675049798	0.0001449931595183	True	0.0040612578406573	6.86304115079474e-07	False
cg14018648	0.0580195614792666	0.4484043340577982	0.4029526721174792	0.4029526721174792	0.1531302936020221	False	0.3229114457464559	6.86304115079474e-07	False
cg14019757	0.0262363816272364	0.1468799104332076	0.3520896288555182	0.3520896288555182	0.2169845074564371	False	0.4089770342853406	6.86304115079474e-07	False
cg14020904	0.0493680753297741	0.789038472724734	0.7969798010660685	0.7969798010660685	0.0006425347049437	True	0.0085157764951741	6.86304115079474e-07	False
cg14021168	0.0335429819452969	0.8316343819755276	0.1425424260312721	0.1425424260312721	0.6268861438834251	False	0.7835638059397557	6.86304115079474e-07	False
cg14022313	0.0368097580709952	0.8332336227379046	0.2250381982491498	0.2250381982491498	0.4392181887310951	False	0.6362349767728795	6.86304115079474e-07	False
cg14030083	0.0120675342287366	0.0595383324713668	0.6283127314398198	0.6283127314398198	0.0161113687397294	False	0.0650256306112819	6.86304115079474e-07	False
cg14031381	0.0121472018553057	0.9352431122198273	0.1490014166796425	0.1490014166796425	0.6111820949296303	False	0.772571236456	6.86304115079474e-07	False
cg14032089	0.0526109700815734	0.8166700746791077	0.7719073624260001	0.7719073624260001	0.0012186166685064	True	0.0121211818108241	6.86304115079474e-07	False
cg14032260	0.0312205594396292	0.8171447442987768	-0.0285679989046907	0.0285679989046907	0.9227706229565078	False	0.961605309602596	6.86304115079474e-07	False
cg14035019	0.0285546812192572	0.8257901595509717	0.8139392969041443	0.8139392969041443	0.0003959696367079	True	0.0065832888892561	6.86304115079474e-07	False
cg14038259	0.0165251358896851	0.9027825399707252	0.2731053071570671	0.2731053071570671	0.3447989380046938	False	0.5494789970556034	6.86304115079474e-07	False
cg14039228	0.0228464442817618	0.8870296678911437	0.6099688220492312	0.6099688220492312	0.0205436027423435	False	0.0772761066806432	6.86304115079474e-07	False
cg14039347	0.0164361544845883	0.9536848138532708	0.4262121043838348	0.4262121043838348	0.1286035116624073	False	0.2864229999183921	6.86304115079474e-07	False
cg14039779	0.0624075523578901	0.5252486226025769	0.0847920446424854	0.0847920446424854	0.7731921495913623	False	0.878250999646535	6.86304115079474e-07	False
cg14040633	0.0139210443066241	0.9406035200620964	-0.0383224738312888	0.0383224738312888	0.8965133420761808	False	0.9475082039606296	6.86304115079474e-07	False
cg14042121	0.0204611077733295	0.8718282492165907	0.1457346722103598	0.1457346722103598	0.6191058052140423	False	0.7780100596482752	6.86304115079474e-07	False
cg14043602	0.0404538269094526	0.3042336446829223	0.8189908269789615	0.8189908269789615	0.0003396249629908	True	0.0060793702834737	6.86304115079474e-07	False
cg14045725	0.0122997578241695	0.0539992857110753	-0.2748313502192036	0.2748313502192036	0.3416358179255821	False	0.5464181924236171	6.86304115079474e-07	False
cg14047478	0.0603435084597983	0.7161961441435909	0.7959848069810447	0.7959848069810447	0.0006601319906236	True	0.0086405418693667	6.86304115079474e-07	False
cg14048487	0.0301588255664458	0.8334192592037876	0.308039172259274	0.308039172259274	0.2839673528027646	False	0.4863388127787625	6.86304115079474e-07	False
cg14050019	0.0390134188368552	0.8134113667663533	0.6244168064540923	0.6244168064540923	0.0169852482795226	False	0.0674319262250745	6.86304115079474e-07	False
cg14050053	0.0160405649353594	0.0477305915253026	0.2565716779530536	0.2565716779530536	0.3759110529488418	False	0.5793282150969152	6.86304115079474e-07	False
cg14050954	0.0373640161567544	0.2777660086287458	-0.0932200343496121	0.0932200343496121	0.7512674289711776	False	0.8649217933689933	6.86304115079474e-07	False
cg14051161	0.0495489459789352	0.2111243852548281	0.7164479877416952	0.7164479877416952	0.0039419930398389	True	0.0248951075697319	6.86304115079474e-07	False
cg14051535	0.0374940212493111	0.2143337827965468	0.6295226810962012	0.6295226810962012	0.0158470613484163	False	0.0643223470654366	6.86304115079474e-07	False
cg14054928	0.0522414301385258	0.3144448378574969	0.56009048690928	0.56009048690928	0.0372481440596842	False	0.1183512707629742	6.86304115079474e-07	False
cg14056110	0.0366046287311585	0.1862588068618114	0.7343268177425897	0.7343268177425897	0.0027836714658965	True	0.0200031056647406	6.86304115079474e-07	False
cg14056306	0.0141118252290909	0.8962378556821626	0.2853099231602043	0.2853099231602043	0.3227816381220929	False	0.5278104348277168	6.86304115079474e-07	False
cg14057711	0.0727877506932774	0.6178493575966796	0.5890920000850548	0.5890920000850548	0.0266445484355708	False	0.0931101313707672	6.86304115079474e-07	False
cg14057772	0.017859312761288	0.077245948332027	0.1596058486067456	0.1596058486067456	0.5857350979932411	False	0.7538703320334816	6.86304115079474e-07	False
cg14058010	0.026593268471172	0.1410176317024847	0.3515641410287418	0.3515641410287418	0.2177192182167017	False	0.409969395811827	6.86304115079474e-07	False
cg14059221	0.0174457618998465	0.0918195023907227	-0.0453019562128712	0.0453019562128712	0.8777846195949304	False	0.9374788635339596	6.86304115079474e-07	False
cg14059665	0.0119695484772423	0.954340550012532	-0.1751593979438361	0.1751593979438361	0.5492108230376832	False	0.7255422735473157	6.86304115079474e-07	False
cg14060471	0.0125478254892653	0.9475427390014788	0.2226027602157947	0.2226027602157947	0.4443170028648719	False	0.6403107751457328	6.86304115079474e-07	False
cg14061793	0.0148613172100833	0.8903807683727895	0.202513560712795	0.202513560712795	0.4874702716284534	False	0.6766148294699618	6.86304115079474e-07	False
cg14062197	0.0114966868751573	0.0599267816389639	-0.0264949847439349	0.0264949847439349	0.9283610914107264	False	0.9646269550543686	6.86304115079474e-07	False
cg14063566	0.0156134195704836	0.9059889807527048	0.3341418554780039	0.3341418554780039	0.2429573672083101	False	0.4407058294736626	6.86304115079474e-07	False
cg14065153	0.0176979748543714	0.9144248795920528	0.228268061094282	0.228268061094282	0.432501476533447	False	0.630643314613877	6.86304115079474e-07	False
cg14066471	0.0380267924859079	0.3233197870298084	0.8094645049748952	0.8094645049748952	0.0004519560901485	True	0.0070296347121438	6.86304115079474e-07	False
cg14066645	0.0289051690029696	0.0873539775911903	-0.1453808933370106	0.1453808933370106	0.6199662512483942	False	0.7787148937700513	6.86304115079474e-07	False
cg14067834	0.0087163540922043	0.0266219278556519	0.0951605333173702	0.0951605333173702	0.7462433646445075	False	0.8623158559273	6.86304115079474e-07	False
cg14068180	0.0256377021935752	0.7968085762309495	0.3661267729323522	0.3661267729323522	0.1979310712277195	False	0.3838698326427333	6.86304115079474e-07	False
cg14069619	0.0139373202550785	0.9505249555281616	0.4055787914138485	0.4055787914138485	0.1502174446647489	False	0.3188051070148455	6.86304115079474e-07	False
cg14070162	0.037612261638957	0.4242388839258087	0.5587846146060712	0.5587846146060712	0.0377892377823883	False	0.1195078117846394	6.86304115079474e-07	False
cg14072027	0.0365189298556943	0.2505519486577628	0.5659482890585809	0.5659482890585809	0.0348910044883495	False	0.113082168062778	6.86304115079474e-07	False
cg14072989	0.0174181862241493	0.9515895674510376	0.1304991646403376	0.1304991646403376	0.6565591159851774	False	0.8045101896525853	6.86304115079474e-07	False
cg14073862	0.0267364665607795	0.7648710452657775	0.3657661734303425	0.3657661734303425	0.1984067528982184	False	0.3844955465139865	6.86304115079474e-07	False
cg14074284	0.0260858969365477	0.8684249900222564	0.7857760724833942	0.7857760724833942	0.000864020838302	True	0.0099537277282828	6.86304115079474e-07	False
cg14075731	0.0542047491786629	0.2769294689143733	0.1616644430256286	0.1616644430256286	0.5808452435664592	False	0.7502198236852606	6.86304115079474e-07	False
cg14076390	0.0314554193453289	0.8048476006195011	0.7099470279490941	0.7099470279490941	0.004446115264098	True	0.0268934239927834	6.86304115079474e-07	False
cg14077847	0.0113671608138418	0.0546607350891854	-0.2929543395469425	0.2929543395469425	0.3094074916679123	False	0.51376805465468	6.86304115079474e-07	False
cg14078435	0.0129355987848865	0.9274783218128164	0.7000197473752228	0.7000197473752228	0.0053118830171795	True	0.0303404096694316	6.86304115079474e-07	False
cg14078639	0.0649064590489685	0.6438625628981672	0.6674947960748082	0.6674947960748082	0.0090995318394759	True	0.0437120725724106	6.86304115079474e-07	False
cg14089110	0.0674266255655527	0.3259135037652642	0.2620384631181905	0.2620384631181905	0.3654620598926121	False	0.569280883387207	6.86304115079474e-07	False
cg14094767	0.0245754320708404	0.1183564311252873	0.0589400976200439	0.0589400976200439	0.8413672651684322	False	0.9180316120500368	6.86304115079474e-07	False
cg14095148	0.0214299292665739	0.0554838257276394	0.8632170643519863	0.8632170643519863	6.99616869981907e-05	True	0.0030267154065119	6.86304115079474e-07	False
cg14097019	0.0131378783636219	0.0844904592768053	-0.4940425423178997	0.4940425423178997	0.0725585307488991	False	0.1915837633799759	6.86304115079474e-07	False
cg14097117	0.0343817083034757	0.8082319806433804	0.8448908665771738	0.8448908665771738	0.000142695374601	True	0.0040364141445722	6.86304115079474e-07	False
cg14098795	0.0173481097007622	0.0897241338521559	0.3053480167620231	0.3053480167620231	0.2884129150014645	False	0.4912165659975254	6.86304115079474e-07	False
cg14099017	0.0180719653312717	0.0983197058328271	0.4286582953608802	0.4286582953608802	0.1261886630513138	False	0.2826809193143231	6.86304115079474e-07	False
cg14100578	0.0083929559852306	0.0383995815605406	-0.1945325975058528	0.1945325975058528	0.5051399087018505	False	0.6913539649558457	6.86304115079474e-07	False
cg14102292	0.0114870630488303	0.0587336542260759	-0.5117720637037115	0.5117720637037115	0.0613855720325709	False	0.169678470566981	6.86304115079474e-07	False
cg14105952	0.0136119158173584	0.0449236829186166	0.2254865019534983	0.2254865019534983	0.4382828168120922	False	0.635587729129905	6.86304115079474e-07	False
cg14106046	0.0137198714082619	0.057694360883723	-0.1055517064149915	0.1055517064149915	0.7195035012874856	False	0.8453812225074747	6.86304115079474e-07	False
cg14106345	0.0334849858941672	0.8349458272770692	0.6363202945756243	0.6363202945756243	0.0144229901746239	False	0.0600613047260389	6.86304115079474e-07	False
cg14109847	0.01449576189957	0.9312203670009565	0.1610550300854187	0.1610550300854187	0.5822910736582622	False	0.7514211754339492	6.86304115079474e-07	False
cg14110086	0.025944849889588	0.899588329220703	0.0897552972228091	0.0897552972228091	0.7602605371435385	False	0.8700600247102631	6.86304115079474e-07	False
cg14112635	0.0107918319750691	0.0583114784738462	0.1730137578851872	0.1730137578851872	0.5541907472094908	False	0.72939363875778	6.86304115079474e-07	False
cg14114517	0.0188272439083725	0.0971216683887924	0.2603829039390139	0.2603829039390139	0.3686096559725466	False	0.5723139585325728	6.86304115079474e-07	False
cg14115004	0.0119666384620474	0.0604544405788903	-0.2329704154680812	0.2329704154680812	0.4228157676643355	False	0.6221611346451799	6.86304115079474e-07	False
cg14116792	0.0301845042480213	0.8520513845711316	0.709877712161419	0.709877712161419	0.0044517495744365	True	0.0269174009043071	6.86304115079474e-07	False
cg14120476	0.0147874695598872	0.9296065718483956	0.0341486584382064	0.0341486584382064	0.907737928040078	False	0.9534925893109928	6.86304115079474e-07	False
cg14121185	0.0566673441030801	0.6543558102940146	0.5717273091820037	0.5717273091820037	0.0326755320329149	False	0.1078535343750447	6.86304115079474e-07	False
cg14122652	0.0156495130074952	0.9121645480892754	-0.337921056793975	0.337921056793975	0.2373376522106092	False	0.4341308422042161	6.86304115079474e-07	False
cg14123409	0.0132927644669783	0.9100744762195272	0.3385050008444469	0.3385050008444469	0.2364764961886966	False	0.4330666797378539	6.86304115079474e-07	False
cg14127567	0.0128844238476932	0.9116584905816786	0.4170434119506664	0.4170434119506664	0.1379313466080318	False	0.3010337513360442	6.86304115079474e-07	False
cg14128316	0.0158064406278858	0.917454467772942	0.1635252688599514	0.1635252688599514	0.5764395062526012	False	0.7470142102557639	6.86304115079474e-07	False
cg14131824	0.0586966618655802	0.4107867718839399	0.1103677515140021	0.1103677515140021	0.7072086819869714	False	0.8376940231334534	6.86304115079474e-07	False
cg14133108	0.015581876971737	0.9478004650383176	0.5369807505416326	0.5369807505416326	0.0477037505133913	False	0.1412767902399435	6.86304115079474e-07	False
cg14135174	0.0379176152489798	0.599240243803367	0.2906032513318445	0.2906032513318445	0.3134864315016907	False	0.5179205043568536	6.86304115079474e-07	False
cg14136083	0.0129548666710266	0.9266842998281272	-0.2086462308472322	0.2086462308472322	0.474092943070735	False	0.6654248280049905	6.86304115079474e-07	False
cg14136186	0.0216072062216066	0.8737635777455888	0.3837927957152537	0.3837927957152537	0.1755107348298379	False	0.3545979473920613	6.86304115079474e-07	False
cg14136374	0.0251333779583323	0.674033595018544	0.3811395912204243	0.3811395912204243	0.1787679079011659	False	0.3589152358208598	6.86304115079474e-07	False
cg14154330	0.0496479736759421	0.5564726719352231	0.4484105998986483	0.4484105998986483	0.1078060595695256	False	0.2536281416952956	6.86304115079474e-07	False
cg14158601	0.0108494719856153	0.0908179836569553	-0.2450114235568051	0.2450114235568051	0.3985255398232456	False	0.6001457604230673	6.86304115079474e-07	False
cg14165663	0.0416753735206805	0.3850720029444593	0.5868242347432597	0.5868242347432597	0.0273807521502601	False	0.0949270637268037	6.86304115079474e-07	False
cg14170220	0.0532675876291327	0.3209198645115579	0.1549959591461664	0.1549959591461664	0.5967447791102959	False	0.7620499259088124	6.86304115079474e-07	False
cg14170437	0.0554222948085295	0.6345918294109749	0.3497640912020672	0.3497640912020672	0.22024771092372	False	0.4132778738895765	6.86304115079474e-07	False
cg14173624	0.0214846938457171	0.0809211737240689	-0.0029665658302664	0.0029665658302664	0.99196953137984	False	0.9961810194793216	6.86304115079474e-07	False
cg14173815	0.0466732616018625	0.6814506395723329	0.6999475837593777	0.6999475837593777	0.0053186245679999	True	0.0303670120906794	6.86304115079474e-07	False
cg14173969	0.0747647601502961	0.368360888797938	0.1365453537137943	0.1365453537137943	0.6415999785218424	False	0.7936418635113894	6.86304115079474e-07	False
cg14175304	0.0153376946937907	0.0673692402862732	0.1902636368832889	0.1902636368832889	0.5147097793710742	False	0.6987155524018082	6.86304115079474e-07	False
cg14176339	0.0458609415098983	0.7690315035278984	0.1547676258444993	0.1547676258444993	0.5972922203144598	False	0.7624093826097442	6.86304115079474e-07	False
cg14177325	0.0569107914997776	0.6556246971408737	0.1631981279711577	0.1631981279711577	0.5772130601951888	False	0.7476818641229283	6.86304115079474e-07	False
cg14179401	0.041435753347321	0.4385178822921587	0.642362070240776	0.642362070240776	0.0132412064675394	False	0.0565195017568618	6.86304115079474e-07	False
cg14181940	0.0765594802923533	0.1623543288372254	0.5727806363026248	0.5727806363026248	0.0322832478231546	False	0.1069511953484657	6.86304115079474e-07	False
cg14182461	0.0196634686958155	0.8687180418628789	-0.2259054195993608	0.2259054195993608	0.4374096578759254	False	0.634902837402229	6.86304115079474e-07	False
cg14183922	0.0306799042309087	0.474435673771623	0.5686917202966453	0.5686917202966453	0.033825843060051	False	0.1105782989453898	6.86304115079474e-07	False
cg14187895	0.0451733464573556	0.7137625061605561	0.676943149106309	0.676943149106309	0.0078336328804547	True	0.0394834886204811	6.86304115079474e-07	False
cg14189853	0.0209248397861298	0.1230767188785215	0.180261839197527	0.180261839197527	0.5374460365129387	False	0.7169055087956643	6.86304115079474e-07	False
cg14189993	0.0122100433730295	0.1075818775374934	0.3083452637301191	0.3083452637301191	0.2834642815323391	False	0.4858492157991115	6.86304115079474e-07	False
cg14191955	0.0209540985165635	0.9052169865285404	0.5094996484992387	0.5094996484992387	0.0627437069901865	False	0.1723752969786611	6.86304115079474e-07	False
cg14192542	0.0448802236108116	0.525277902805155	0.8295856597467937	0.8295856597467937	0.0002423348194734	True	0.0051293030034628	6.86304115079474e-07	False
cg14192979	0.2684952469779717	0.3236935162484787	-0.3508618171816043	0.3508618171816043	0.2187035930543525	False	0.4112808540920936	6.86304115079474e-07	False
cg14193156	0.0497681056651053	0.3237123735359644	0.4086777456048923	0.4086777456048923	0.146827584291506	False	0.3139232887095146	6.86304115079474e-07	False
cg14193561	0.0056485140698985	0.0306282753510427	0.1813542270351957	0.1813542270351957	0.5349416873328524	False	0.7150673574310125	6.86304115079474e-07	False
cg14195103	0.012291315400999	0.9350768063884606	-0.043782672891277	0.043782672891277	0.881856725912383	False	0.9397509815934773	6.86304115079474e-07	False
cg14195178	0.2747014711654342	0.6947563891516131	0.1968034675182228	0.1968034675182228	0.5000826563828583	False	0.6873376947537403	6.86304115079474e-07	False
cg14196011	0.0206236571369541	0.933028433388742	0.3075923205156262	0.3075923205156262	0.2847027095927987	False	0.4872038898990853	6.86304115079474e-07	False
cg14196186	0.0464428691833316	0.2946695867721237	0.7811916913914753	0.7811916913914753	0.000970603477195	True	0.0106578533748251	6.86304115079474e-07	False
cg14199384	0.0234178654018119	0.8786833194634425	0.534985806231435	0.534985806231435	0.0486969280522922	False	0.1435122364112171	6.86304115079474e-07	False
cg14202850	0.0373096517042804	0.1999096379293272	0.6920314010674371	0.6920314010674371	0.0060997326260965	True	0.0333701224556311	6.86304115079474e-07	False
cg14202916	0.0170309031273435	0.8764808351769662	-0.2680769984084613	0.2680769984084613	0.3541056796391266	False	0.5581192146506058	6.86304115079474e-07	False
cg14204735	0.0445127333407199	0.0913525460810431	0.7693975305952643	0.7693975305952643	0.0012936587899386	True	0.0125300326492785	6.86304115079474e-07	False
cg14206674	0.0131149784207915	0.9447512869530236	-0.0619436106881474	0.0619436106881474	0.8333841238421619	False	0.9138375520529328	6.86304115079474e-07	False
cg14207794	0.0114390200563736	0.0792990248699626	-0.3438685557851049	0.3438685557851049	0.2286565427009415	False	0.4235581937944163	6.86304115079474e-07	False
cg14208859	0.0129999692189673	0.9365399963204512	-0.1740904208969136	0.1740904208969136	0.5516894679310366	False	0.7276158012975881	6.86304115079474e-07	False
cg14208875	0.0148023747415054	0.9214101438266018	0.5589750261960621	0.5589750261960621	0.03770998135759	False	0.1193155784774638	6.86304115079474e-07	False
cg14209627	0.0127258934027532	0.0815033728734175	0.4575348125452666	0.4575348125452666	0.099971021392691	False	0.2403884346340719	6.86304115079474e-07	False
cg14210494	0.0098547707616231	0.055814569311827	0.1764324354586362	0.1764324354586362	0.5462652635843397	False	0.7233709350645195	6.86304115079474e-07	False
cg14210726	0.051246658876282	0.4676597092791727	0.2988656320189284	0.2988656320189284	0.2992872889078563	False	0.5030259491712412	6.86304115079474e-07	False
cg14211385	0.0252238890018452	0.9069151130147396	0.7792204614913435	0.7792204614913435	0.001019545387822	True	0.0109489916987604	6.86304115079474e-07	False
cg14212953	0.0198644158631409	0.886829657616067	-0.0422360816388204	0.0422360816388204	0.8860048130219678	False	0.9420145653830208	6.86304115079474e-07	False
cg14213439	0.0132332595900958	0.9316372279722936	0.0320192127492214	0.0320192127492214	0.9134709148576492	False	0.9565828804360208	6.86304115079474e-07	False
cg14215472	0.0237018563753808	0.071481052819611	0.7561557800516372	0.7561557800516372	0.001752835938255	True	0.0150145843642285	6.86304115079474e-07	False
cg14225195	0.0425148910614909	0.7612752034620669	0.7477118788299157	0.7477118788299157	0.0021074384654558	True	0.0167158760982388	6.86304115079474e-07	False
cg14225207	0.0104760467884198	0.0566161507709735	0.3175443449761101	0.3175443449761101	0.2685903431660723	False	0.4699103379475957	6.86304115079474e-07	False
cg14225393	0.0215292800864013	0.081969678637416	0.3675067819154934	0.3675067819154934	0.1961173364548569	False	0.3813878341318673	6.86304115079474e-07	False
cg14226929	0.0182286585888061	0.885053062780857	-0.2547596609514623	0.2547596609514623	0.3794094219116982	False	0.5825442864765279	6.86304115079474e-07	False
cg14230397	0.0265301483511832	0.1458571117519649	0.7562061829721457	0.7562061829721457	0.0017508719756112	True	0.0150134567082719	6.86304115079474e-07	False
cg14231270	0.0141845414760868	0.9136107476582708	0.2777975475102568	0.2777975475102568	0.3362378455571347	False	0.541320498415503	6.86304115079474e-07	False
cg14233507	0.0136573800159508	0.054712350521334	0.1363984930220686	0.1363984930220686	0.6419618669561127	False	0.7938605999785204	6.86304115079474e-07	False
cg14233847	0.0330473104926844	0.8624427447603978	0.8507324397456983	0.8507324397456983	0.0001148568994727	True	0.0037024447121783	6.86304115079474e-07	False
cg14234083	0.0366240716158275	0.7244130493384001	0.7207718768565108	0.7207718768565108	0.0036323573688543	True	0.0236278360491533	6.86304115079474e-07	False
cg14235676	0.0265519591780898	0.1268346654845025	0.5398591297801623	0.5398591297801623	0.04629687469746	False	0.1383377268938969	6.86304115079474e-07	False
cg14236443	0.0478315790058479	0.5044341101454306	0.8205831280695886	0.8205831280695886	0.0003232728599617	True	0.0059339678254464	6.86304115079474e-07	False
cg14237025	0.0446334651131461	0.7316633276922542	0.6643618388642636	0.6643618388642636	0.0095523718154468	True	0.0451344767003413	6.86304115079474e-07	False
cg14237674	0.0153920219146808	0.0729442845108803	0.2078535358337055	0.2078535358337055	0.475812132805662	False	0.6668619353511542	6.86304115079474e-07	False
cg14237903	0.0526196930204545	0.1465350859289499	0.885406665143833	0.885406665143833	2.54296220934496e-05	True	0.0020637092247098	6.86304115079474e-07	False
cg14240300	0.0261563242954282	0.8552700294284498	0.6913276685220766	0.6913276685220766	0.0061732693426655	True	0.0336154702250934	6.86304115079474e-07	False
cg14240820	0.0133523158339496	0.9344949193174956	0.2066245105376652	0.2066245105376652	0.4784834874921877	False	0.6692673597084177	6.86304115079474e-07	False
cg14241662	0.068678547386663	0.6345319715937945	0.8736490710085842	0.8736490710085842	4.450130031449558e-05	True	0.0025428217514605	6.86304115079474e-07	False
cg14243973	0.0217000337049555	0.8671589286940097	0.728771624244861	0.728771624244861	0.0031101003900779	True	0.0214872692099326	6.86304115079474e-07	False
cg14244915	0.0107388881505776	0.959735216405876	0.6265881760811913	0.6265881760811913	0.0164938702947374	False	0.0660772860337585	6.86304115079474e-07	False
cg14245135	0.0369755659136754	0.1559371665214491	0.7735675695142252	0.7735675695142252	0.001170915357471	True	0.0118365294093513	6.86304115079474e-07	False
cg14249528	0.0162295482339077	0.1099366545040117	0.3439910707554633	0.3439910707554633	0.228479810012165	False	0.4233276894948315	6.86304115079474e-07	False
cg14250028	0.0191800278713115	0.8713707993931701	-0.0639779890911504	0.0639779890911504	0.8279852979774743	False	0.910430189265969	6.86304115079474e-07	False
cg14256699	0.0249057909975175	0.8811289013977	0.7270642931494924	0.7270642931494924	0.0032162540547778	True	0.0219377373754126	6.86304115079474e-07	False
cg14257656	0.0293798444448241	0.8565575508674788	0.7052506469639543	0.7052506469639543	0.0048406974242899	True	0.0284935097478563	6.86304115079474e-07	False
cg14258078	0.0231169659975671	0.8856943317663581	0.4734677724277549	0.4734677724277549	0.0872499062329124	False	0.2184555477408839	6.86304115079474e-07	False
cg14261472	0.0127306694610763	0.0428179228326246	0.8499582357734502	0.8499582357734502	0.0001182693916271	True	0.0037488096465529	6.86304115079474e-07	False
cg14262035	0.0130879504646375	0.9255326206782936	0.2336067667913812	0.2336067667913812	0.4215135805981232	False	0.6211120373991188	6.86304115079474e-07	False
cg14263884	0.035062241166731	0.0945968453123586	0.1486170110896607	0.1486170110896607	0.6121124678502369	False	0.7732226260145154	6.86304115079474e-07	False
cg14264910	0.0389199456512318	0.750219018528252	0.7520743868574897	0.7520743868574897	0.0019177730125529	True	0.0157791751491975	6.86304115079474e-07	False
cg14265068	0.0383958660401105	0.2973873266544673	0.765406957295376	0.765406957295376	0.001420513469609	True	0.0132560635730621	6.86304115079474e-07	False
cg14266156	0.0279006955105017	0.3961272885370771	0.8265487059223662	0.8265487059223662	0.0002675564682772	True	0.0053742925116827	6.86304115079474e-07	False
cg14268120	0.0133223032322336	0.9304636189152968	0.4319768405387602	0.4319768405387602	0.1229618819620152	False	0.2778703845935572	6.86304115079474e-07	False
cg14268200	0.0127721743146742	0.9464346795441348	0.0427837592763672	0.0427837592763672	0.8845355802024953	False	0.9410423763326252	6.86304115079474e-07	False
cg14269109	0.0479672207115221	0.2384016310954961	0.4868981166594224	0.4868981166594224	0.0774444165959	False	0.2006806162787729	6.86304115079474e-07	False
cg14270193	0.0371327735672546	0.6762482961429117	0.0100542592510242	0.0100542592510242	0.9727873910143608	False	0.9872799390407526	6.86304115079474e-07	False
cg14270556	0.0320274511456254	0.8818347024227131	0.6695246224784621	0.6695246224784621	0.0088151137033616	True	0.0428115654786154	6.86304115079474e-07	False
cg14271505	0.0106988767677258	0.0664611611915896	-0.2184556284214544	0.2184556284214544	0.4530664236107932	False	0.6476670046648758	6.86304115079474e-07	False
cg14271651	0.0253241359999909	0.8517673502108625	-0.0252545556168728	0.0252545556168728	0.9317077441593908	False	0.9663402188543806	6.86304115079474e-07	False
cg14272075	0.0718195734249256	0.5168023446544041	0.2676978040951192	0.2676978040951192	0.3548130517108118	False	0.5588246118282526	6.86304115079474e-07	False
cg14275281	0.0322660180428338	0.6672501051715588	0.5975593814254105	0.5975593814254105	0.0240259683179343	False	0.0865566227842276	6.86304115079474e-07	False
cg14275779	0.0166003834237738	0.0417206357344557	-0.2252772337683834	0.2252772337683834	0.4387193246179579	False	0.6358410455103984	6.86304115079474e-07	False
cg14276242	0.0120562677969707	0.0631440092585347	0.1784941084172043	0.1784941084172043	0.5415094393130162	False	0.7199399843439178	6.86304115079474e-07	False
cg14281612	0.0198763559521252	0.9027915533593628	0.3740992920629091	0.3740992920629091	0.1875989965677222	False	0.370448780179564	6.86304115079474e-07	False
cg14284506	0.0184270680073801	0.1072157272749644	0.2324475844186898	0.2324475844186898	0.4238871832673915	False	0.6232090256848736	6.86304115079474e-07	False
cg14284541	0.0256071877732241	0.795752398532609	0.401535166655017	0.401535166655017	0.1547179484243846	False	0.3252712388969615	6.86304115079474e-07	False
cg14285150	0.0511859523124029	0.4468949575104174	0.6244109687435454	0.6244109687435454	0.0169865841579081	False	0.0674335550479641	6.86304115079474e-07	False
cg14286346	0.0138580256390517	0.9180186796641184	0.0593947020864016	0.0593947020864016	0.840158027286499	False	0.9174430886172816	6.86304115079474e-07	False
cg14288903	0.0237515715359616	0.9260151816277384	-0.0322472717652421	0.0322472717652421	0.9128567326880194	False	0.9564423793144788	6.86304115079474e-07	False
cg14289093	0.0148263360472662	0.9234552933785528	0.3442704884176146	0.3442704884176146	0.2280770549505132	False	0.4229256474169537	6.86304115079474e-07	False
cg14289594	0.0121503468640681	0.936339875823397	-0.3122604728584946	0.3122604728584946	0.2770757897779362	False	0.4792349603834953	6.86304115079474e-07	False
cg14295306	0.0366209197177268	0.807285136482166	0.3459620963071965	0.3459620963071965	0.2256481354887252	False	0.4199179867402894	6.86304115079474e-07	False
cg14295357	0.1049117119932356	0.8748361009834471	-0.2944469122838489	0.2944469122838489	0.3068338877195775	False	0.5109386312523623	6.86304115079474e-07	False
cg14295458	0.0139245334451187	0.9291201649100924	0.4156419121417932	0.4156419121417932	0.1393959432624677	False	0.3032692276163273	6.86304115079474e-07	False
cg14311245	0.0098834795800023	0.947881507952445	-0.2430659254087648	0.2430659254087648	0.4023998200511248	False	0.6036411582177788	6.86304115079474e-07	False
cg14311523	0.0178279208219193	0.8869952781222105	0.1875677326987188	0.1875677326987188	0.5207950803052092	False	0.7034943383805059	6.86304115079474e-07	False
cg14311794	0.034542593550078	0.8539826886820395	0.6874572748084017	0.6874572748084017	0.0065901323325349	True	0.035086049470513	6.86304115079474e-07	False
cg14312114	0.0143760574127935	0.9286561620711408	-0.0333027653536824	0.0333027653536824	0.910014793272706	False	0.9548980577903584	6.86304115079474e-07	False
cg14312323	0.0365610383347322	0.8654279309752638	0.7604170309659164	0.7604170309659164	0.0015928581110412	True	0.0141969763667479	6.86304115079474e-07	False
cg14312860	0.0142315702651	0.9251042388236328	0.4407563086941585	0.4407563086941585	0.1146960453232049	False	0.2648728057741254	6.86304115079474e-07	False
cg14314796	0.0218776670450501	0.8841638033328026	-0.1299111610985431	0.1299111610985431	0.6580204305677143	False	0.8056097677345566	6.86304115079474e-07	False
cg14314889	0.0307949150003509	0.2159835762759385	0.4384224522063712	0.4384224522063712	0.1168552483940246	False	0.2682682682542471	6.86304115079474e-07	False
cg14315198	0.0320351859324031	0.5105281935255231	0.7955955510344124	0.7955955510344124	0.0006671205967912	True	0.0086883096100522	6.86304115079474e-07	False
cg14315232	0.0711736206219472	0.8794593538618181	-0.1877194930793753	0.1877194930793753	0.5204516683912899	False	0.7032834768502214	6.86304115079474e-07	False
cg14315444	0.0219521770708115	0.1861596575526981	0.6777483793411301	0.6777483793411301	0.0077324249761562	True	0.0391506073537343	6.86304115079474e-07	False
cg14316496	0.0199516731726181	0.9559481925229704	0.5620250218059246	0.5620250218059246	0.0364570935002127	False	0.1166006009861933	6.86304115079474e-07	False
cg14318197	0.0796645538761117	0.3949424117828591	0.4867991753017544	0.4867991753017544	0.0775136685994409	False	0.2008241893079577	6.86304115079474e-07	False
cg14321245	0.0216031428584669	0.8924078207328378	0.374033905619156	0.374033905619156	0.1876822995474774	False	0.3705831436494003	6.86304115079474e-07	False
cg14321269	0.033251046342464	0.8049987188102455	-0.1411404667422433	0.1411404667422433	0.6303145721031534	False	0.785980964244812	6.86304115079474e-07	False
cg14321697	0.0321978205429799	0.6064921140499222	0.4240269268877396	0.4240269268877396	0.1307868702108544	False	0.2898939953688266	6.86304115079474e-07	False
cg14323199	0.0197708095855465	0.093240563237582	0.1844967650913119	0.1844967650913119	0.5277659301403238	False	0.7089743221924357	6.86304115079474e-07	False
cg14327068	0.02150027948074	0.8819455200974384	0.4275364272965433	0.4275364272965433	0.1272923219302951	False	0.2843663320835802	6.86304115079474e-07	False
cg14327901	0.0171324466523896	0.9333450926611622	0.2458599307893315	0.2458599307893315	0.3968419488118015	False	0.5985998051638972	6.86304115079474e-07	False
cg14329441	0.0120709360943888	0.0858789644331676	-0.125830196546946	0.125830196546946	0.6681935561756522	False	0.8121821439090555	6.86304115079474e-07	False
cg14330868	0.0174222705560579	0.9022589335194304	0.3959366575174652	0.3959366575174652	0.1610943266370454	False	0.3345981888703189	6.86304115079474e-07	False
cg14331206	0.0213186885640389	0.9036350364200486	0.791774798633628	0.791774798633628	0.0007389191179663	True	0.0091103762769198	6.86304115079474e-07	False
cg14331822	0.0207328120229466	0.892397086968299	0.0487306557792194	0.0487306557792194	0.868605200829295	False	0.932582050108606	6.86304115079474e-07	False
cg14331858	0.029926910310776	0.845744674504433	0.5862893729785303	0.5862893729785303	0.027556581937407	False	0.0953544950355874	6.86304115079474e-07	False
cg14332367	0.0238588245293462	0.8653355344100393	0.6828445982017357	0.6828445982017357	0.0071151772286885	True	0.0369445688632163	6.86304115079474e-07	False
cg14334014	0.0133787008412401	0.9416252646452268	0.5514861885716238	0.5514861885716238	0.0409206372191172	False	0.1266238576266382	6.86304115079474e-07	False
cg14334587	0.0350161301271268	0.247898231513427	0.7201977077660692	0.7201977077660692	0.0036723348497956	True	0.0237838281755724	6.86304115079474e-07	False
cg14335816	0.0315998161047601	0.7469554031342475	0.4315168924885398	0.4315168924885398	0.1234057383689819	False	0.278527886958512	6.86304115079474e-07	False
cg14336501	0.0342282501571679	0.8762438395947604	0.5394309320343376	0.5394309320343376	0.0465042251334895	False	0.1388077195130796	6.86304115079474e-07	False
cg14336674	0.0644312960554771	0.3230161309135099	0.4800652812028799	0.4800652812028799	0.0823303736815952	False	0.2098630924110051	6.86304115079474e-07	False
cg14337027	0.057435680023781	0.3699641670197872	0.769299217331683	0.769299217331683	0.0012966714823069	True	0.0125449395707697	6.86304115079474e-07	False
cg14337614	0.0633391231604709	0.4517858910060942	0.7733201441984787	0.7733201441984787	0.0011779283623036	True	0.0118840316718227	6.86304115079474e-07	False
cg14338246	0.0132004585735141	0.9244262771833966	-0.340705577714515	0.340705577714515	0.2332485071229368	False	0.4293894311543762	6.86304115079474e-07	False
cg14338936	0.0149966181821332	0.9359331736349666	0.1802036795312053	0.1802036795312053	0.5375795134696076	False	0.7169747766995793	6.86304115079474e-07	False
cg14340336	0.0179050007850773	0.0547530848737255	-0.0980452064080436	0.0980452064080436	0.738792118833626	False	0.8575337129258673	6.86304115079474e-07	False
cg14342823	0.0190765548594088	0.9301905688883574	-0.2791466915210323	0.2791466915210323	0.3337984998348608	False	0.5387840284245159	6.86304115079474e-07	False
cg14343283	0.0318200183421532	0.5570372453469336	0.0942767034626992	0.0942767034626992	0.7485305021162202	False	0.8633357311058325	6.86304115079474e-07	False
cg14343334	0.0121933728578818	0.9342934604229656	-0.2176772150770764	0.2176772150770764	0.4547180341482608	False	0.6488876802533147	6.86304115079474e-07	False
cg14343381	0.0126009332691196	0.0483159700429556	0.2447945112007236	0.2447945112007236	0.3989565315018651	False	0.6004664630934177	6.86304115079474e-07	False
cg14343701	0.0178313177506831	0.8998250004124309	0.4422073932048215	0.4422073932048215	0.1133673703243465	False	0.2626742485643845	6.86304115079474e-07	False
cg14344955	0.0295653965230597	0.8801417962912697	0.5608303204554502	0.5608303204554502	0.0369441385437891	False	0.1177138976369654	6.86304115079474e-07	False
cg14345497	0.016373580393518	0.0889888167700097	0.1854201027927836	0.1854201027927836	0.5256656941591356	False	0.7071971724977316	6.86304115079474e-07	False
cg14345572	0.0161389360825494	0.0777227846800329	0.4213051061249676	0.4213051061249676	0.1335411268044154	False	0.2942298812135995	6.86304115079474e-07	False
cg14349843	0.0124587117322613	0.0809591190573731	0.215123726811642	0.215123726811642	0.460156546434513	False	0.6532383107242936	6.86304115079474e-07	False
cg14350358	0.0399102109567012	0.7159767160693107	0.3817739222195853	0.3817739222195853	0.1779856570468772	False	0.3579069019733147	6.86304115079474e-07	False
cg14352032	0.0541680533954654	0.5885067649017302	0.7625618828939309	0.7625618828939309	0.0015168519796436	True	0.0137605273456729	6.86304115079474e-07	False
cg14352416	0.015617284363724	0.916522756279312	0.6805971050587366	0.6805971050587366	0.0073824854280473	True	0.037929731549715	6.86304115079474e-07	False
cg14352477	0.0348887049668227	0.1503191426062153	0.8005401473783976	0.8005401473783976	0.00058262372577	True	0.0080712053465011	6.86304115079474e-07	False
cg14354881	0.0109830311334655	0.9559591109754064	-0.2658273471563622	0.2658273471563622	0.3583136313132334	False	0.5623199986147882	6.86304115079474e-07	False
cg14355208	0.0132575166507868	0.950527485354577	0.4010936174939112	0.4010936174939112	0.1552147058391286	False	0.3260285869206567	6.86304115079474e-07	False
cg14355889	0.0107771295899773	0.0755525554880867	-0.3739841037313037	0.3739841037313037	0.1877457635414997	False	0.3706289099836459	6.86304115079474e-07	False
cg14355911	0.0229486949474014	0.1329070517791996	0.5122022596909637	0.5122022596909637	0.0611308558940388	False	0.1692142063409633	6.86304115079474e-07	False
cg14360268	0.0313827124069219	0.0747069413914407	0.1215750384613205	0.1215750384613205	0.678857567307556	False	0.8189017487668387	6.86304115079474e-07	False
cg14360897	0.0098883614867276	0.0523937661148306	-0.3878840539586287	0.3878840539586287	0.1705638957323048	False	0.3477920473475701	6.86304115079474e-07	False
cg14360917	0.0381593884317107	0.567002169045315	0.5481239729247566	0.5481239729247566	0.0424255606801459	False	0.1298793250542292	6.86304115079474e-07	False
cg14365364	0.0384765973509284	0.74559531791809	0.8456454505095835	0.8456454505095835	0.0001388191976471	True	0.0039853667830244	6.86304115079474e-07	False
cg14368080	0.0201079962075535	0.9176631363130864	0.6809314302873976	0.6809314302873976	0.0073422365149407	True	0.0378099221022725	6.86304115079474e-07	False
cg14372120	0.020418983070692	0.8520981430439059	0.3564572136179624	0.3564572136179624	0.2109379207346537	False	0.400972480227586	6.86304115079474e-07	False
cg14372532	0.0167463728445188	0.9331201598059574	0.0144432554314238	0.0144432554314238	0.9609152464809116	False	0.9815034427558884	6.86304115079474e-07	False
cg14373396	0.0203841544129189	0.8677359283025826	0.1925663663925465	0.1925663663925465	0.509537532781988	False	0.6945721844395699	6.86304115079474e-07	False
cg14374015	0.0251766082794086	0.8994073460814859	0.4015957291659894	0.4015957291659894	0.1546498954113047	False	0.3251901601955491	6.86304115079474e-07	False
cg14375496	0.0404644597813383	0.8289034822654384	0.4747830917932603	0.4747830917932603	0.08625310618151	False	0.2166931516503268	6.86304115079474e-07	False
cg14375499	0.0681344478157318	0.5961974830660095	0.4030416332862833	0.4030416332862833	0.1530310140724035	False	0.3227642145570866	6.86304115079474e-07	False
cg14376548	0.0110545904684154	0.9510073799527532	0.4853156895300788	0.4853156895300788	0.0785572548379866	False	0.2029435212923895	6.86304115079474e-07	False
cg14377681	0.0567902290459198	0.4354028747932272	0.1113699285503166	0.1113699285503166	0.7046584444830629	False	0.8359471489996917	6.86304115079474e-07	False
cg14377703	0.035397848451449	0.1337032636361794	0.4083456970137093	0.4083456970137093	0.1471883522566293	False	0.3144835537364208	6.86304115079474e-07	False
cg14381452	0.0204094497634972	0.9243301295180544	0.562239293024769	0.562239293024769	0.0363702452120878	False	0.1164094364381727	6.86304115079474e-07	False
cg14382056	0.0528755680920287	0.392939313748006	0.7816843243241796	0.7816843243241796	0.0009586706106028	True	0.0105758613968592	6.86304115079474e-07	False
cg14382933	0.0116493565234845	0.1206343357263833	0.2570194785586819	0.2570194785586819	0.3750491813421717	False	0.578796667037421	6.86304115079474e-07	False
cg14383062	0.0095496198673627	0.964730331801332	-0.1987637888660869	0.1987637888660869	0.4957358577818144	False	0.6834142420242562	6.86304115079474e-07	False
cg14383760	0.0095190155970873	0.9631718041172156	0.482295701786801	0.482295701786801	0.0807122821225278	False	0.2069700037385324	6.86304115079474e-07	False
cg14385325	0.0287737114817503	0.3877540163390811	0.4556721431340264	0.4556721431340264	0.1015374871856604	False	0.2430081827608851	6.86304115079474e-07	False
cg14386668	0.0271040283947685	0.8982170418179751	0.799062237753239	0.799062237753239	0.0006069225766513	True	0.0082663558420935	6.86304115079474e-07	False
cg14389924	0.0317228555607482	0.4064014739693159	0.9164284760012068	0.9164284760012068	4.099835219180727e-06	True	0.0011948525534926	6.86304115079474e-07	False
cg14390217	0.0174074954569116	0.904281020048809	0.2913951185826426	0.2913951185826426	0.3121091930738738	False	0.5165470956884144	6.86304115079474e-07	False
cg14390856	0.0343505341246842	0.8179214834545007	-0.2090141776704163	0.2090141776704163	0.4732959522490086	False	0.6647436392167855	6.86304115079474e-07	False
cg14392652	0.0347487064873257	0.8406110081897384	0.5136720807570294	0.5136720807570294	0.0602663098574102	False	0.1674156081122461	6.86304115079474e-07	False
cg14394011	0.0502711434500865	0.6352823314518412	0.3152285475987402	0.3152285475987402	0.272290022147295	False	0.4738991226354283	6.86304115079474e-07	False
cg14394478	0.0238737576275799	0.8055589911285599	0.3179969612350679	0.3179969612350679	0.2678707706631183	False	0.469084698965094	6.86304115079474e-07	False
cg14394837	0.0489135960590114	0.7069504903982904	0.5752871024770969	0.5752871024770969	0.0313638450742663	False	0.1047147962531782	6.86304115079474e-07	False
cg14398214	0.0180255552870859	0.925973260944112	-0.1013803520430929	0.1013803520430929	0.7302038033531398	False	0.8520711087336007	6.86304115079474e-07	False
cg14398691	0.0607316418011697	0.5398538118328992	0.4892410398320899	0.4892410398320899	0.0758172794547656	False	0.1976947772869541	6.86304115079474e-07	False
cg14399552	0.0155072671706089	0.9011791337335242	-0.0117753299762791	0.0117753299762791	0.9681311790509834	False	0.9847981586208004	6.86304115079474e-07	False
cg14399851	0.0164302402290512	0.0423782444748191	0.8065955397638196	0.8065955397638196	0.0004910828238715	True	0.0073510063797698	6.86304115079474e-07	False
cg14400120	0.0146731386521381	0.9112038282211417	-0.1263411433542313	0.1263411433542313	0.6669169104941951	False	0.8113884739511722	6.86304115079474e-07	False
cg14400389	0.0072462984406736	0.0226782048270762	-0.1941474455541098	0.1941474455541098	0.505999959755931	False	0.6919225590931599	6.86304115079474e-07	False
cg14401583	0.0124217849538552	0.9441423536823385	0.5213363799504148	0.5213363799504148	0.0559000379021269	False	0.1585386702476471	6.86304115079474e-07	False
cg14404318	0.0298684462100553	0.7278171615426798	-0.0311928536888953	0.0311928536888953	0.915696743271022	False	0.9578055046214218	6.86304115079474e-07	False
cg14409625	0.0136899781296582	0.9154713239379908	0.0693340664497404	0.0693340664497404	0.8138056425639787	False	0.9023619848050416	6.86304115079474e-07	False
cg14410018	0.0137004617177622	0.9317745740327392	0.1519557592188101	0.1519557592188101	0.6040499994232859	False	0.767348886800071	6.86304115079474e-07	False
cg14410799	0.0159242291901834	0.0522895320958885	-0.2462603157599646	0.2462603157599646	0.3960488093073282	False	0.5980173672672199	6.86304115079474e-07	False
cg14411375	0.0253429365196684	0.872074065016126	0.7249891870256644	0.7249891870256644	0.0033490929062027	True	0.0224725931929755	6.86304115079474e-07	False
cg14416930	0.0095359847871459	0.953012542494468	-0.019332571689622	0.019332571689622	0.9476987091740052	False	0.9744494560386564	6.86304115079474e-07	False
cg14417329	0.0094521436114014	0.0482407975581125	-0.3834150297815426	0.3834150297815426	0.175972131383171	False	0.3551912689031291	6.86304115079474e-07	False
cg14419435	0.0413125743729087	0.4151699923215661	0.5110962535345664	0.5110962535345664	0.0617872517104967	False	0.1705481714070064	6.86304115079474e-07	False
cg14421700	0.043941906405353	0.380307060545256	0.5564761713188813	0.5564761713188813	0.0387598921227188	False	0.1217685718287432	6.86304115079474e-07	False
cg14421980	0.0442817125425741	0.822141934559706	0.8155454165853655	0.8155454165853655	0.0003772952103326	True	0.0064033700946808	6.86304115079474e-07	False
cg14422451	0.0203050198915933	0.8914378828206254	0.6233455760815819	0.6233455760815819	0.0172317239506483	False	0.0681208973194712	6.86304115079474e-07	False
cg14424407	0.035085592118445	0.1874316082310282	0.8514510851523321	0.8514510851523321	0.0001117612764354	True	0.0036561544829046	6.86304115079474e-07	False
cg14424625	0.0161644002623727	0.078014738687525	0.2140448310979344	0.2140448310979344	0.462463871737611	False	0.6552253536798567	6.86304115079474e-07	False
cg14425294	0.0155207658325312	0.0702191099322044	0.5703202225445264	0.5703202225445264	0.0332050681304568	False	0.1091169162641542	6.86304115079474e-07	False
cg14425602	0.0194925060207807	0.8880531347853575	0.2362065731703349	0.2362065731703349	0.4162147950193167	False	0.6163534842051862	6.86304115079474e-07	False
cg14426167	0.035438508297574	0.5711134176107461	-0.1725212134112193	0.1725212134112193	0.5553366195875282	False	0.7303104513085349	6.86304115079474e-07	False
cg14426510	0.0318932443565563	0.10479455955457	0.5619339347259833	0.5619339347259833	0.0364940592027258	False	0.1166724016234372	6.86304115079474e-07	False
cg14427590	0.0350936410958559	0.652950268007493	-0.0599570953952023	0.0599570953952023	0.8386625270689195	False	0.9166454594797028	6.86304115079474e-07	False
cg14428178	0.032453792164551	0.7897214874211994	0.7050786199828486	0.7050786199828486	0.0048556535594185	True	0.0285492522329011	6.86304115079474e-07	False
cg14428628	0.023554424488986	0.8987369346081727	0.2567022279603515	0.2567022279603515	0.375659676757163	False	0.5791843191679283	6.86304115079474e-07	False
cg14430629	0.0190310246576277	0.8606523593117948	0.2774057142534089	0.2774057142534089	0.3369481681447806	False	0.5420277509000483	6.86304115079474e-07	False
cg14430867	0.0111111240902847	0.0542833569600413	0.7098111261370472	0.7098111261370472	0.0044571672623422	True	0.0269349485601264	6.86304115079474e-07	False
cg14431361	0.0533820328179381	0.476533214306391	0.7580662053482627	0.7580662053482627	0.0016796085259333	True	0.0146353545686337	6.86304115079474e-07	False
cg14431592	0.0275352536217953	0.8804620290075758	0.2710624108357263	0.2710624108357263	0.3485635893416243	False	0.5530933457105905	6.86304115079474e-07	False
cg14436231	0.0152037628016547	0.917484401230404	-0.2259974706721875	0.2259974706721875	0.4372179104718051	False	0.6347022068734423	6.86304115079474e-07	False
cg14438019	0.0096430017828266	0.0340818745425745	0.3554839324926722	0.3554839324926722	0.2122760913323657	False	0.4027176281945776	6.86304115079474e-07	False
cg14438208	0.0310456876885809	0.8415024853913287	0.733133372565544	0.733133372565544	0.0028514072634679	True	0.0203371303299942	6.86304115079474e-07	False
cg14438221	0.0312160547766014	0.8726162880237198	0.8121281933335998	0.8121281933335998	0.0004179132278276	True	0.0067603317585491	6.86304115079474e-07	False
cg14438399	0.0105238225854281	0.0506094600499413	-0.1162381328841217	0.1162381328841217	0.6923117427375318	False	0.8278458551982745	6.86304115079474e-07	False
cg14438695	0.0497564302830115	0.7453195801596917	0.1721818170975027	0.1721818170975027	0.5561267872294909	False	0.7308789133319376	6.86304115079474e-07	False
cg14439774	0.0194299443020725	0.8854757846591683	0.4781810020228375	0.4781810020228375	0.083715012958604	False	0.2121603490481142	6.86304115079474e-07	False
cg14445437	0.0095475599622327	0.0519043111479217	-0.1369794643870553	0.1369794643870553	0.6405306923694912	False	0.792925016344167	6.86304115079474e-07	False
cg14446575	0.0358480891447413	0.8216373456083526	0.1766695939331774	0.1766695939331774	0.5457172778951028	False	0.7229984866861795	6.86304115079474e-07	False
cg14455421	0.0436658041227938	0.5211599529898179	0.8331746215178597	0.8331746215178597	0.0002150434200752	True	0.0048369167416362	6.86304115079474e-07	False
cg14456800	0.0161651420610554	0.9374605927362348	0.1774579224270666	0.1774579224270666	0.5438974459177505	False	0.7217030238574227	6.86304115079474e-07	False
cg14457311	0.0462077817430702	0.7805556253971316	0.7495696257105887	0.7495696257105887	0.002024935378205	True	0.0163335520420446	6.86304115079474e-07	False
cg14457599	0.0319130939268806	0.1473861535583819	0.6953183191922929	0.6953183191922929	0.0057652529344363	True	0.0321043902228408	6.86304115079474e-07	False
cg14458578	0.0131254708749132	0.9639765574329658	0.4955325969738306	0.4955325969738306	0.0715677812947349	False	0.189641344964233	6.86304115079474e-07	False
cg14459710	0.0144975168656358	0.1531394882082486	-0.1404830067409118	0.1404830067409118	0.6319247509637979	False	0.7871400254191719	6.86304115079474e-07	False
cg14459995	0.012072932733842	0.0867550317134562	-0.0091821885642684	0.0091821885642684	0.9751470211154334	False	0.9882231336255916	6.86304115079474e-07	False
cg14460715	0.0197097440721879	0.9128771439003578	-0.0811309795618952	0.0811309795618952	0.7827663241100478	False	0.8840412292629511	6.86304115079474e-07	False
cg14462670	0.0378996162529586	0.4340251986474205	0.7838684941765559	0.7838684941765559	0.0009071685033105	True	0.0102355357194028	6.86304115079474e-07	False
cg14466206	0.0144395549594419	0.91004689574439	0.4343426852922358	0.4343426852922358	0.1206958973482732	False	0.2744356559017936	6.86304115079474e-07	False
cg14466337	0.014341387119815	0.906099942701333	0.0920390706879052	0.0920390706879052	0.7543295153174472	False	0.8667391969756841	6.86304115079474e-07	False
cg14467066	0.0238646173124093	0.826276339209093	0.2348251615494725	0.2348251615494725	0.4190260497282972	False	0.6189850529594145	6.86304115079474e-07	False
cg14467464	0.0152560472450601	0.9239869256998768	0.4362444897482633	0.4362444897482633	0.1188950489571258	False	0.2715950176127189	6.86304115079474e-07	False
cg14473823	0.0182678152788291	0.8936926170258315	0.3985721868209659	0.3985721868209659	0.1580715260962857	False	0.3301457187723983	6.86304115079474e-07	False
cg14474728	0.0158587270190443	0.9496007223118968	0.3297544086702957	0.3297544086702957	0.2495824693134272	False	0.4485721071738849	6.86304115079474e-07	False
cg14474966	0.0218492638011684	0.8876129781948285	0.4221627954513144	0.4221627954513144	0.1326690523993239	False	0.2928551629913254	6.86304115079474e-07	False
cg14475480	0.0173610124864027	0.890978336072654	0.5162532306737082	0.5162532306737082	0.0587694018234689	False	0.1642529757963546	6.86304115079474e-07	False
cg14475947	0.0448732690155474	0.542444636152111	-0.1576369717995936	0.1576369717995936	0.5904272953648947	False	0.7571462046137091	6.86304115079474e-07	False
cg14477973	0.0264319254555041	0.8322033580522106	0.4448484147671767	0.4448484147671767	0.1109762050279394	False	0.2588167986028309	6.86304115079474e-07	False
cg14480315	0.0079693830656128	0.0347426326433682	-0.2843054302699557	0.2843054302699557	0.3245629703010483	False	0.5294033810388906	6.86304115079474e-07	False
cg14480531	0.0286363488414357	0.8558057964683723	0.0142478224555751	0.0142478224555751	0.9614437454985844	False	0.981720759402006	6.86304115079474e-07	False
cg14480891	0.0246109636128397	0.1089206871336713	0.2585799754139614	0.2585799754139614	0.3720540284716677	False	0.575882217011024	6.86304115079474e-07	False
cg14482116	0.0379430530076107	0.8241663954293407	0.893439396772879	0.893439396772879	1.6740813944712075e-05	True	0.0017496231248293	6.86304115079474e-07	False
cg14483244	0.0335830785809995	0.2215883560934269	0.6980191118841058	0.6980191118841058	0.0055012719862226	True	0.031083424017703	6.86304115079474e-07	False
cg14483988	0.0148758714614452	0.8907058246060308	0.2339828681892647	0.2339828681892647	0.4207449134211665	False	0.6204890112171356	6.86304115079474e-07	False
cg14484274	0.0427563425005635	0.839500889425042	0.837956619311556	0.837956619311556	0.0001825978609317	True	0.0045345400038327	6.86304115079474e-07	False
cg14486098	0.0284649191202459	0.8306954031209804	0.2497976853625685	0.2497976853625685	0.3890777077972681	False	0.5914630636173639	6.86304115079474e-07	False
cg14486995	0.0258037221041327	0.8886769012389539	0.7708016189973478	0.7708016189973478	0.001251237445687	True	0.0123052987132946	6.86304115079474e-07	False
cg14487805	0.026497444884335	0.8739238728874086	0.5541388462870016	0.5541388462870016	0.0397612662663571	False	0.1240638696547682	6.86304115079474e-07	False
cg14487854	0.0266988754808155	0.8637832083681997	0.050125827764979	0.050125827764979	0.8648743409030064	False	0.9306897171744946	6.86304115079474e-07	False
cg14489217	0.0193728759695421	0.8557367844564794	-0.147762364591503	0.147762364591503	0.6141829064379993	False	0.7745621607719365	6.86304115079474e-07	False
cg14489649	0.0122135078488367	0.0733717339016536	0.1115845498507814	0.1115845498507814	0.7041126718700309	False	0.8355718106010429	6.86304115079474e-07	False
cg14490783	0.0130057800332068	0.9530959153451064	0.0737507033381498	0.0737507033381498	0.8021526157162148	False	0.8956878148858576	6.86304115079474e-07	False
cg14491761	0.0463738681715792	0.8359334983267056	0.7932824078548737	0.7932824078548737	0.0007098844063723	True	0.0089342134282049	6.86304115079474e-07	False
cg14492302	0.0353540459699316	0.891606580981895	0.6123952733809075	0.6123952733809075	0.0199098412018154	False	0.0755785616508871	6.86304115079474e-07	False
cg14492337	0.0284556225424051	0.8315992614044643	0.3279077990089212	0.3279077990089212	0.2524032958890305	False	0.45161946407396	6.86304115079474e-07	False
cg14493980	0.0096405920347576	0.0510623370640568	0.0843487446410517	0.0843487446410517	0.7743498720628661	False	0.8791058548031282	6.86304115079474e-07	False
cg14494812	0.0173483574584429	0.9083731175979884	0.5300160110902616	0.5300160110902616	0.0512364550194902	False	0.1488052897743649	6.86304115079474e-07	False
cg14495443	0.025223200991389	0.8371252131381657	0.2834847960314532	0.2834847960314532	0.3260223684084659	False	0.5307954238855451	6.86304115079474e-07	False
cg14496199	0.0146824141749863	0.9334035797211788	0.0564831024340771	0.0564831024340771	0.8479083844468517	False	0.9213739643596232	6.86304115079474e-07	False
cg14497491	0.027169444680636	0.127035154614926	0.013671918298136	0.013671918298136	0.9630012173621316	False	0.9824880713873704	6.86304115079474e-07	False
cg14497940	0.0175937800898533	0.0707819693153592	0.5596792813509563	0.5596792813509563	0.037417908425709	False	0.1187146409635764	6.86304115079474e-07	False
cg14498455	0.032231514850284	0.8732490532435773	0.7382239844105968	0.7382239844105968	0.0025712788790929	True	0.0189987780382797	6.86304115079474e-07	False
cg14499532	0.0319597571947541	0.1564768146576794	0.6562353032005915	0.6562353032005915	0.0108081888921563	True	0.0491216340330106	6.86304115079474e-07	False
cg14500255	0.012909501828933	0.0690745658892537	9.67955511276264e-05	9.67955511276264e-05	0.9997379714223296	False	0.9999359236885405	6.86304115079474e-07	False
cg14501219	0.0456408514520727	0.5850630870791511	0.6582655720617344	0.6582655720617344	0.0104831923385176	True	0.0480995762741245	6.86304115079474e-07	False
cg14502994	0.0390930633775413	0.5088583299956505	0.733069854408707	0.733069854408707	0.0028550484342094	True	0.0203464441578691	6.86304115079474e-07	False
cg14503521	0.0303574583031024	0.706246395077424	-0.0354174256166502	0.0354174256166502	0.9043240645760056	False	0.9517823154595756	6.86304115079474e-07	False
cg14504826	0.0396776191050805	0.8550732624003434	0.8659918421222963	0.8659918421222963	6.225616335260195e-05	True	0.0028865310000282	6.86304115079474e-07	False
cg14505694	0.024700261867013	0.8836422257686046	-0.349336462924935	0.349336462924935	0.2208510670095441	False	0.4139316198862903	6.86304115079474e-07	False
cg14515032	0.0246970029080914	0.8933126628480591	0.6197782067663951	0.6197782067663951	0.0180721479623806	False	0.0705384397514714	6.86304115079474e-07	False
cg14515064	0.0101502293883031	0.9555339848519208	0.508952288907991	0.508952288907991	0.0630740349635408	False	0.1729988609003014	6.86304115079474e-07	False
cg14517309	0.0137296909903215	0.9476423808776347	0.2841912373245137	0.2841912373245137	0.3247658270386581	False	0.5296136443889066	6.86304115079474e-07	False
cg14517810	0.0159349584406417	0.928239740351942	0.8333029467439518	0.8333029467439518	0.0002141157876463	True	0.0048239265941231	6.86304115079474e-07	False
cg14517863	0.0339278904975765	0.7934482286777312	0.6195199189366534	0.6195199189366534	0.0181341811879757	False	0.0706874069699724	6.86304115079474e-07	False
cg14518039	0.0172176578650556	0.0555075885504383	0.4386542522963864	0.4386542522963864	0.1166395660551236	False	0.2679128238028871	6.86304115079474e-07	False
cg14521508	0.0159096414568367	0.1098384349468993	-0.0480371452222896	0.0480371452222896	0.8704606834027997	False	0.9335382000728942	6.86304115079474e-07	False
cg14522800	0.0395390999632361	0.2973034506634173	0.5496896896209357	0.5496896896209357	0.0417197865512406	False	0.1283552926268616	6.86304115079474e-07	False
cg14523804	0.0690871627679968	0.6523615497141729	0.3139106186339011	0.3139106186339011	0.2744089686418336	False	0.4763579632441895	6.86304115079474e-07	False
cg14524754	0.0442363783694728	0.7023689563863478	0.2996888089858111	0.2996888089858111	0.297893404525488	False	0.5013972548326868	6.86304115079474e-07	False
cg14525064	0.0119064068072398	0.9234976280005158	0.3137707882254759	0.3137707882254759	0.2746343579010524	False	0.4766356546410805	6.86304115079474e-07	False
cg14525131	0.0261266889602038	0.8388943388695677	0.2827068376346911	0.2827068376346911	0.3274092858951237	False	0.5323396740448881	6.86304115079474e-07	False
cg14529102	0.0170520072168043	0.8826971576106118	0.5997617294939814	0.5997617294939814	0.0233777452287511	False	0.0849014440972252	6.86304115079474e-07	False
cg14529146	0.0194717436793759	0.0435027309363481	-0.0108912888786221	0.0108912888786221	0.9705227686325212	False	0.9860194088043858	6.86304115079474e-07	False
cg14530006	0.0288879312588294	0.9029042787326708	-0.2285984746734766	0.2285984746734766	0.4318172869460447	False	0.6302006535089573	6.86304115079474e-07	False
cg14532412	0.0121828151529451	0.0699230431796216	0.2080518038948451	0.2080518038948451	0.4753818526805055	False	0.6665281556395286	6.86304115079474e-07	False
cg14537243	0.0191726884833178	0.1075244635081438	0.5235510261052281	0.5235510261052281	0.054682088763653	False	0.1559647756051419	6.86304115079474e-07	False
cg14543995	0.014256698427322	0.935544030798204	0.1777296616807757	0.1777296616807757	0.5432707525844374	False	0.7212787004553449	6.86304115079474e-07	False
cg14544225	0.0318300172831079	0.8478459507552991	0.6349816910531944	0.6349816910531944	0.0146953786946628	False	0.0608305181489186	6.86304115079474e-07	False
cg14548777	0.0221674750898972	0.8881119611921828	0.2438544163219075	0.2438544163219075	0.400827256219697	False	0.6022990868045088	6.86304115079474e-07	False
cg14550519	0.1009471035046899	0.1844770003417854	0.4760588082246985	0.4760588082246985	0.0852939653764027	False	0.2149418219761492	6.86304115079474e-07	False
cg14554017	0.0275945893519057	0.8691065593957631	0.650876287932907	0.650876287932907	0.0117033146879648	False	0.0519358325034405	6.86304115079474e-07	False
cg14554468	0.0625286285250256	0.3825574627417127	0.3599227835981054	0.3599227835981054	0.2062161659663448	False	0.3948114346526862	6.86304115079474e-07	False
cg14556286	0.0108203901708579	0.9534984679237742	0.0434939738406903	0.0434939738406903	0.8826308302942161	False	0.9401013920296984	6.86304115079474e-07	False
cg14556515	0.0173770427131078	0.0898882940075952	0.2948470345523975	0.2948470345523975	0.3061460666787327	False	0.510154747067987	6.86304115079474e-07	False
cg14557268	0.015647985564834	0.9509631075605172	0.1155103777346551	0.1155103777346551	0.6941530443948717	False	0.8289376130399945	6.86304115079474e-07	False
cg14557909	0.0153415757150637	0.0670621564183997	0.3383180504550824	0.3383180504550824	0.2367519873288072	False	0.4334295586091952	6.86304115079474e-07	False
cg14561881	0.0121374875597127	0.0845745368029025	0.1257262538407822	0.1257262538407822	0.6684533684150485	False	0.8123345625112656	6.86304115079474e-07	False
cg14562086	0.0481223923816167	0.4352335394006961	0.5701997469941686	0.5701997469941686	0.0332507011273912	False	0.1092422358482508	6.86304115079474e-07	False
cg14565120	0.0207615653526006	0.9148848002201218	0.6490195189874759	0.6490195189874759	0.0120263655819934	False	0.0529675805029957	6.86304115079474e-07	False
cg14571092	0.0440609921986215	0.7469536968320503	-0.0741699429829846	0.0741699429829846	0.8010484233474465	False	0.8949895231271929	6.86304115079474e-07	False
cg14571122	0.0120183200332532	0.93155154050448	0.2646507887245775	0.2646507887245775	0.360525197357499	False	0.5645260328042477	6.86304115079474e-07	False
cg14571537	0.0119167670619919	0.946808983525689	0.3807672113106846	0.3807672113106846	0.1792281553090102	False	0.3595519337725144	6.86304115079474e-07	False
cg14577029	0.0106089667883583	0.0720286154002374	-0.1483433130014896	0.1483433130014896	0.6127752279620038	False	0.7736360891950036	6.86304115079474e-07	False
cg14578363	0.0434860300931617	0.8292284700537199	0.8798791777744506	0.8798791777744506	3.3319815417599535e-05	True	0.0023025418651544	6.86304115079474e-07	False
cg14578500	0.0276345061614328	0.8783277859741749	0.47553414152938	0.47553414152938	0.085687523500235	False	0.215613504715495	6.86304115079474e-07	False
cg14579184	0.0260304068719504	0.8627137705856889	-0.1810081474168209	0.1810081474168209	0.5357345371746667	False	0.7155728671932843	6.86304115079474e-07	False
cg14582845	0.0124521452639162	0.9489017828188488	0.0257550391175013	0.0257550391175013	0.9303573206248872	False	0.9656682182191983	6.86304115079474e-07	False
cg14585054	0.0185568114180986	0.8842328250223372	0.3279413381613318	0.3279413381613318	0.2523518912303066	False	0.4515718488859273	6.86304115079474e-07	False
cg14585353	0.035871095412585	0.8547221823356062	0.6916955607032997	0.6916955607032997	0.006134740751179	True	0.0334786818491681	6.86304115079474e-07	False
cg14587065	0.0455326718884393	0.4678320424214059	0.481552399537982	0.481552399537982	0.0812490120236402	False	0.20797988552652	6.86304115079474e-07	False
cg14587273	0.0133403867667556	0.9484608998238968	0.0434904480086662	0.0434904480086662	0.8826402849016307	False	0.9401013920296984	6.86304115079474e-07	False
cg14587335	0.0630215211208765	0.3152869654306422	0.5321350009961486	0.5321350009961486	0.0501421907517849	False	0.1464739039707513	6.86304115079474e-07	False
cg14588606	0.0340842574026781	0.8354180879343492	0.6007293528151152	0.6007293528151152	0.0230971371073002	False	0.0841485636253065	6.86304115079474e-07	False
cg14589466	0.0223965451187537	0.1181290456297091	0.3829050229816607	0.3829050229816607	0.1765962885368041	False	0.3560973750897631	6.86304115079474e-07	False
cg14589810	0.0191716569584162	0.8833339443936065	0.1098522941014387	0.1098522941014387	0.7085214793944784	False	0.8384417652409348	6.86304115079474e-07	False
cg14591195	0.0336269640398861	0.2099646680121431	0.0723122950144744	0.0723122950144744	0.8059436903566167	False	0.8980768611858406	6.86304115079474e-07	False
cg14592065	0.0553169811301244	0.6572716367644684	0.8435484859019124	0.8435484859019124	0.0001498077818781	True	0.0041169732708219	6.86304115079474e-07	False
cg14592673	0.0250261495173224	0.8482980842343838	0.380909938273742	0.380909938273742	0.1790516599432888	False	0.3592672266114533	6.86304115079474e-07	False
cg14592794	0.0459291809263792	0.3380033762849322	0.5549886314367618	0.5549886314367618	0.0393950198394964	False	0.1231848909990419	6.86304115079474e-07	False
cg14593033	0.0494255700602233	0.3458149532610536	0.8494327908055432	0.8494327908055432	0.0001206319633401	True	0.003773516984621	6.86304115079474e-07	False
cg14596352	0.0190446065947356	0.8740564374837602	-0.1733464195364873	0.1733464195364873	0.5534174008533796	False	0.7288314868142712	6.86304115079474e-07	False
cg14596431	0.0099230143302285	0.0799065328441667	0.1747150322322769	0.1747150322322769	0.5502405973956199	False	0.7264232802486057	6.86304115079474e-07	False
cg14598213	0.0345977130479576	0.2722334925323276	0.7817021413021119	0.7817021413021119	0.0009582412443	True	0.0105727256720026	6.86304115079474e-07	False
cg14598413	0.0133641580130357	0.0324006679381489	0.2031237116577382	0.2031237116577382	0.4861314678173751	False	0.6754594436006428	6.86304115079474e-07	False
cg14601284	0.0465698958331	0.1381792189766196	0.7176700840793733	0.7176700840793733	0.0038524548835801	True	0.0245033280708234	6.86304115079474e-07	False
cg14601550	0.0094639276327491	0.0580648363157962	0.2130336021156987	0.2130336021156987	0.464631561332648	False	0.6571974249971603	6.86304115079474e-07	False
cg14602839	0.0125632616560962	0.948884931862416	0.3003527020915952	0.3003527020915952	0.296771983605446	False	0.5002435411857931	6.86304115079474e-07	False
cg14603886	0.0738333270301703	0.5231912708739485	0.5412310147814404	0.5412310147814404	0.0456370953763726	False	0.1369088919967455	6.86304115079474e-07	False
cg14604830	0.0132496620197335	0.0807072694100965	0.5445962562484583	0.5445962562484583	0.0440477593569455	False	0.1334160171367776	6.86304115079474e-07	False
cg14608424	0.0099112116870703	0.946985758595388	-0.36763107548292	0.36763107548292	0.1959544990990416	False	0.3811729121128235	6.86304115079474e-07	False
cg14608550	0.0209836401618843	0.8853763103425999	0.1636386294021861	0.1636386294021861	0.5761715542280174	False	0.7467383418733741	6.86304115079474e-07	False
cg14609289	0.0376050470958932	0.5733690178858075	0.692835808207346	0.692835808207346	0.0060165134843127	True	0.0330655608091748	6.86304115079474e-07	False
cg14610189	0.0108830496510473	0.0894268324602547	0.3622502194120772	0.3622502194120772	0.2030828069404308	False	0.3907922561235644	6.86304115079474e-07	False
cg14610973	0.0123315641810672	0.0593475444862373	-0.0912599664687673	0.0912599664687673	0.7563514732404346	False	0.8678084040420591	6.86304115079474e-07	False
cg14611258	0.0200465815240963	0.8944011681957352	-0.0045246164434448	0.0045246164434448	0.987752139797456	False	0.9944554350569073	6.86304115079474e-07	False
cg14611816	0.0670031320350744	0.5576354735788392	0.3055317454577069	0.3055317454577069	0.2881081227967743	False	0.4910016416345692	6.86304115079474e-07	False
cg14615768	0.0251835194295606	0.1135860869572776	0.4519518342161493	0.4519518342161493	0.1047167593568166	False	0.2484056650879628	6.86304115079474e-07	False
cg14615946	0.0267927495333953	0.8206025782033078	0.2192357675391925	0.2192357675391925	0.451414107857965	False	0.6463013272681223	6.86304115079474e-07	False
cg14616541	0.011163267081261	0.9534995983386352	0.2730391478419069	0.2730391478419069	0.3449205022329915	False	0.5495284786057201	6.86304115079474e-07	False
cg14616648	0.0089990861478554	0.0625219360912289	0.2962130258708919	0.2962130258708919	0.3038045839057919	False	0.5077860685480537	6.86304115079474e-07	False
cg14617634	0.0278728520502339	0.818280313248318	0.4947118269516833	0.4947118269516833	0.0721123213149796	False	0.1907720344631804	6.86304115079474e-07	False
cg14619064	0.0548503524948448	0.6484871955485553	0.4289019108464836	0.4289019108464836	0.1259498589551367	False	0.2823456421526056	6.86304115079474e-07	False
cg14619975	0.0146234336499105	0.930506428580002	0.2212969560854387	0.2212969560854387	0.4470628475916573	False	0.6426857691581256	6.86304115079474e-07	False
cg14620593	0.0271519293250877	0.9229381544133766	0.4761786746247093	0.4761786746247093	0.0852042304484856	False	0.2148359176678194	6.86304115079474e-07	False
cg14621217	0.0105341219111795	0.050328661675115	-0.0734455021523783	0.0734455021523783	0.8029566699174218	False	0.8962371751235798	6.86304115079474e-07	False
cg14621907	0.0169134694859514	0.9120235872878454	0.0492762531000195	0.0492762531000195	0.8671459003197984	False	0.9320190522977532	6.86304115079474e-07	False
cg14622443	0.0115763847232057	0.935582540335385	0.4086391133878079	0.4086391133878079	0.1468695276735724	False	0.3139865182560728	6.86304115079474e-07	False
cg14623313	0.0151385293931689	0.061481625396179	0.2528344894485669	0.2528344894485669	0.383145219767912	False	0.5860521066758654	6.86304115079474e-07	False
cg14623518	0.0147053939298775	0.0790442545336699	0.0020029508035773	0.0020029508035773	0.9945779858360716	False	0.9975732504498196	6.86304115079474e-07	False
cg14624145	0.0754696618432986	0.5806789819783006	0.7683612447882229	0.7683612447882229	0.0013256965648683	True	0.0126981721715641	6.86304115079474e-07	False
cg14624950	0.0194209204404699	0.9104640526550596	0.2091850011288111	0.2091850011288111	0.4729261580029128	False	0.6643869804841633	6.86304115079474e-07	False
cg14628267	0.0105239180672504	0.0789510853897173	-0.0267764784510901	0.0267764784510901	0.9276017784354276	False	0.9642518460435008	6.86304115079474e-07	False
cg14629755	0.0920429935576206	0.386196621140666	0.2577067815335634	0.2577067815335634	0.3737284101287642	False	0.5776271207654493	6.86304115079474e-07	False
cg14632180	0.0265724797243172	0.885776089528366	0.6887137858334151	0.6887137858334151	0.0064524707428729	True	0.03459838842285	6.86304115079474e-07	False
cg14633020	0.0167136722173961	0.9125984083489438	-0.598718846749676	0.598718846749676	0.0236830395378302	False	0.0856449996271757	6.86304115079474e-07	False
cg14633562	0.0174577108939755	0.0632369507580993	-0.2030316760425914	0.2030316760425914	0.4863333032808285	False	0.6756288180698959	6.86304115079474e-07	False
cg14633721	0.0357833260749789	0.7877702737603333	0.4878974584795514	0.4878974584795514	0.0767473958212761	False	0.1993992644757053	6.86304115079474e-07	False
cg14634563	0.0138623954068887	0.9175606042312962	-0.1475445946172025	0.1475445946172025	0.614710896944144	False	0.7749999599551565	6.86304115079474e-07	False
cg14634687	0.048854822596378	0.4613368603603915	0.4258754475542067	0.4258754475542067	0.1289382757438862	False	0.2869084371596802	6.86304115079474e-07	False
cg14636077	0.0175119199378135	0.876630587802092	0.25368851094284	0.25368851094284	0.3814855823644156	False	0.5844092482195499	6.86304115079474e-07	False
cg14636712	0.0183039128725419	0.0848419053791135	0.3298311441306408	0.3298311441306408	0.2494656661132868	False	0.4484337545712304	6.86304115079474e-07	False
cg14636922	0.0635582091836752	0.1485552814338838	0.9265626318700896	0.9265626318700896	1.930407702224187e-06	True	0.000976652241235	6.86304115079474e-07	False
cg14637649	0.0570055525662051	0.175456421099242	0.5252196096319023	0.5252196096319023	0.0537772052323613	False	0.1541034615613466	6.86304115079474e-07	False
cg14638662	0.0423057142759492	0.5880736263561113	0.433834085894726	0.433834085894726	0.1211806182963355	False	0.2751080603708588	6.86304115079474e-07	False
cg14640532	0.0132832710144967	0.9482630449208684	0.2402795956420681	0.2402795956420681	0.4079825173808171	False	0.6087941814567325	6.86304115079474e-07	False
cg14641400	0.048677966919202	0.8515160278279359	0.8501000305234502	0.8501000305234502	0.0001176383165533	True	0.0037360165275401	6.86304115079474e-07	False
cg14644025	0.034899927566686	0.161899761765215	-0.0557235915817056	0.0557235915817056	0.849932249150996	False	0.9224862058227558	6.86304115079474e-07	False
cg14645124	0.0142358027364195	0.9274288526707084	-0.2997036104109379	0.2997036104109379	0.297868375816512	False	0.501384008403867	6.86304115079474e-07	False
cg14645518	0.011687946129708	0.923442647176856	0.203131846655928	0.203131846655928	0.4861136295389083	False	0.6754594436006428	6.86304115079474e-07	False
cg14647739	0.0174230072179079	0.0643928169621489	0.0877757975184233	0.0877757975184233	0.7654112880462772	False	0.8731155992816867	6.86304115079474e-07	False
cg14647957	0.0147747529894347	0.9215422812809004	0.4321706746637764	0.4321706746637764	0.1227751536674746	False	0.2776314454217571	6.86304115079474e-07	False
cg14648237	0.0546632480819028	0.4036541251656778	0.0204034823452142	0.0204034823452142	0.9448054391387628	False	0.9728063013272952	6.86304115079474e-07	False
cg14649267	0.0141099063782111	0.9269809606042212	-0.0266629413273475	0.0266629413273475	0.9279080313947377	False	0.9643384677037716	6.86304115079474e-07	False
cg14650601	0.0127057377286982	0.9262919368388512	0.1540072915298733	0.1540072915298733	0.599116590014403	False	0.7636383366966883	6.86304115079474e-07	False
cg14651919	0.0713332029090657	0.5939451078419333	0.675132987381863	0.675132987381863	0.0080648959049592	True	0.0402779058808816	6.86304115079474e-07	False
cg14653593	0.0213158452475372	0.8828030397253892	0.1476780286540916	0.1476780286540916	0.6143873611152102	False	0.7747395379781484	6.86304115079474e-07	False
cg14653877	0.0102666290832432	0.9471965318041438	0.3237429429614625	0.3237429429614625	0.2588358987681314	False	0.4586451424137085	6.86304115079474e-07	False
cg14655552	0.0401867073618758	0.8061276185915157	0.5043161664894897	0.5043161664894897	0.0659220456667802	False	0.1787178474680015	6.86304115079474e-07	False
cg14656727	0.0294662170090221	0.8947307410600699	0.6480609373996584	0.6480609373996584	0.0121957992030503	False	0.0534765425903721	6.86304115079474e-07	False
cg14657915	0.0183651837318523	0.9285730230247096	-0.220309212780441	0.220309212780441	0.4491454265089119	False	0.6444028552596122	6.86304115079474e-07	False
cg14660024	0.0550956913027936	0.5498075977270321	-0.2737773608952509	0.2737773608952509	0.3435654203021619	False	0.5482687913323047	6.86304115079474e-07	False
cg14661281	0.0239373214828092	0.8741252453033647	0.148512688241607	0.148512688241607	0.6123650532164023	False	0.773381149885385	6.86304115079474e-07	False
cg14665825	0.0110671803911699	0.9559472669259216	-0.0809991535149779	0.0809991535149779	0.7831116089196373	False	0.8842238106833955	6.86304115079474e-07	False
cg14666354	0.0209999898849256	0.8562341753534273	-0.0028097814588262	0.0028097814588262	0.9923939338671838	False	0.9964168736550404	6.86304115079474e-07	False
cg14667505	0.0205815991588369	0.8795039543224024	0.7524290385090735	0.7524290385090735	0.0019029706335272	True	0.0157148772620955	6.86304115079474e-07	False
cg14667799	0.023854289074222	0.8859923480388268	0.7973004125552466	0.7973004125552466	0.0006369453246975	True	0.0084756191206424	6.86304115079474e-07	False
cg14668821	0.0177935284705882	0.9068558949265542	0.4206009030949694	0.4206009030949694	0.1342600108961692	False	0.2953630439179367	6.86304115079474e-07	False
cg14671328	0.0161096726576031	0.919687897581732	0.1461332788993171	0.1461332788993171	0.6181368738040386	False	0.7775028712232079	6.86304115079474e-07	False
cg14672994	0.0194995438998955	0.1114929739840301	-0.0024818409966893	0.0024818409966893	0.993281647834502	False	0.996951750282698	6.86304115079474e-07	False
cg14673149	0.0110860616438216	0.1093498872232211	-0.0109567746536581	0.0109567746536581	0.9703456023414664	False	0.9858948140811252	6.86304115079474e-07	False
cg14673194	0.0125085954578367	0.9305490092811972	-0.1741759300324663	0.1741759300324663	0.5514910217780664	False	0.7274333623127343	6.86304115079474e-07	False
cg14673722	0.0267004437503087	0.8413353226267061	0.2869048889092297	0.2869048889092297	0.3199645848158044	False	0.5248739048493789	6.86304115079474e-07	False
cg14674306	0.0187802750569524	0.8921904081062196	0.368574816412724	0.368574816412724	0.1947209067959719	False	0.3794216733187233	6.86304115079474e-07	False
cg14675357	0.0229029334361198	0.8856309665510741	0.7203529041701301	0.7203529041701301	0.003661495111274	True	0.0237410613062261	6.86304115079474e-07	False
cg14677510	0.0225915346115404	0.8988624924198592	0.1642108514708117	0.1642108514708117	0.5748197643662655	False	0.7457425584646326	6.86304115079474e-07	False
cg14677615	0.031383867836281	0.864425390916447	0.7454663098487949	0.7454663098487949	0.0022106952517075	True	0.0172486438392483	6.86304115079474e-07	False
cg14680360	0.0329751839858473	0.8725541629071489	0.6128632070025232	0.6128632070025232	0.0197893418835914	False	0.0752895261888984	6.86304115079474e-07	False
cg14680575	0.0234158566503151	0.0436315230587657	-0.1294118936988146	0.1294118936988146	0.6592621087168312	False	0.8063804824220698	6.86304115079474e-07	False
cg14681207	0.0406212067058024	0.1291863720981951	0.7924116031255447	0.7924116031255447	0.0007265411810403	True	0.0090342091147833	6.86304115079474e-07	False
cg14685146	0.0123203642451307	0.9466328751950214	0.3003347368491157	0.3003347368491157	0.29680229743885	False	0.5002599152695256	6.86304115079474e-07	False
cg14685990	0.0115877352888035	0.0676248302295115	-0.0616355495525837	0.0616355495525837	0.8342022564826327	False	0.914335572880376	6.86304115079474e-07	False
cg14686309	0.0166091091299965	0.0629460286883416	0.2680734102155757	0.2680734102155757	0.3541123696435281	False	0.5581192146506058	6.86304115079474e-07	False
cg14686645	0.0926417684806209	0.5549563673072665	0.5521266569721714	0.5521266569721714	0.0406384696399595	False	0.1260337291260675	6.86304115079474e-07	False
cg14687471	0.0126384046628934	0.9302096199481322	0.1249852527147165	0.1249852527147165	0.6703065520050734	False	0.8133256755954502	6.86304115079474e-07	False
cg14688272	0.0459587543298298	0.6662223412543321	0.8576350073553681	0.8576350073553681	8.782018675370115e-05	True	0.0033219376353863	6.86304115079474e-07	False
cg14688962	0.0187659437265257	0.056975125252563	0.7287510290503454	0.7287510290503454	0.0031113642310174	True	0.0214877104720688	6.86304115079474e-07	False
cg14690510	0.0194495670081238	0.8862377183253407	-0.2106322455561148	0.2106322455561148	0.4697987512166811	False	0.6615009029810032	6.86304115079474e-07	False
cg14691671	0.0584031597916986	0.4188038467274785	0.5358819840813919	0.5358819840813919	0.0482489248228767	False	0.1424835347933849	6.86304115079474e-07	False
cg14692950	0.0509730397502606	0.7917029627094488	0.4437553792594695	0.4437553792594695	0.1119616043968546	False	0.2604158067177017	6.86304115079474e-07	False
cg14694075	0.0405754994844749	0.7283296621496868	0.7691958634764724	0.7691958634764724	0.001299844662227	True	0.0125611994988576	6.86304115079474e-07	False
cg14697334	0.0237984941335763	0.8902878100791137	-0.0984717355146636	0.0984717355146636	0.7376921634328617	False	0.8568439786798735	6.86304115079474e-07	False
cg14698646	0.0135999405403872	0.9179018642126644	0.3937327705891709	0.3937327705891709	0.1636509505734431	False	0.3382497263129149	6.86304115079474e-07	False
cg14699839	0.0390211054640914	0.8106898249379214	0.7086402077228796	0.7086402077228796	0.0045532843976477	True	0.0272822585332862	6.86304115079474e-07	False
cg14700325	0.017978749450499	0.9089651285728568	0.847170477776866	0.847170477776866	0.0001312459668465	True	0.0038837504746701	6.86304115079474e-07	False
cg14700941	0.0199759061741793	0.8752302580319269	0.2980743590570494	0.2980743590570494	0.3006307045908883	False	0.5044400632290619	6.86304115079474e-07	False
cg14701504	0.0118923762941396	0.9419023332656974	-0.5180021123407555	0.5180021123407555	0.0577704894658085	False	0.1622875086127308	6.86304115079474e-07	False
cg14703102	0.0190639375676623	0.9092841828535302	0.6757807098927034	0.6757807098927034	0.0079815447662278	True	0.0400060173648961	6.86304115079474e-07	False
cg14703553	0.0140506143126337	0.9280519903587424	0.4882578600216544	0.4882578600216544	0.076497114548966	False	0.1990044914604667	6.86304115079474e-07	False
cg14714923	0.0063564874789709	0.0268429644651981	-0.0405936423730438	0.0405936423730438	0.8904129432772285	False	0.94421438522127	6.86304115079474e-07	False
cg14715602	0.0345284196369572	0.148259572478965	-0.2123864239051712	0.2123864239051712	0.4660214357587504	False	0.6583836038001862	6.86304115079474e-07	False
cg14715778	0.0436298664991508	0.2413618271409092	-0.0919402321563516	0.0919402321563516	0.7545859437374157	False	0.8668748812628425	6.86304115079474e-07	False
cg14716933	0.0187207815849925	0.8785645096040332	0.0381398351469489	0.0381398351469489	0.8970041480516209	False	0.9477382052114858	6.86304115079474e-07	False
cg14719333	0.0154272111845304	0.0451059529003332	-0.7699534707381241	0.7699534707381241	0.0012767274381371	True	0.0124497464910657	6.86304115079474e-07	False
cg14720773	0.0453987818292826	0.7256722760189663	0.8310118168104823	0.8310118168104823	0.0002311734948492	True	0.0050244448087947	6.86304115079474e-07	False
cg14723032	0.029912648246297	0.8207826281564842	0.3895072042561557	0.3895072042561557	0.1686266929188128	False	0.34527217014438	6.86304115079474e-07	False
cg14724469	0.0675665508260828	0.8022695061623331	-0.0187452138186048	0.0187452138186048	0.9492858254421	False	0.9754792316858768	6.86304115079474e-07	False
cg14724590	0.0560697566312746	0.6945864809312334	0.3882187827562599	0.3882187827562599	0.1701632239198746	False	0.3472860888998668	6.86304115079474e-07	False
cg14729930	0.0243707075794045	0.8061461060695458	0.0893941569937802	0.0893941569937802	0.7611995590992643	False	0.8705789982095511	6.86304115079474e-07	False
cg14737977	0.0167851888119674	0.0694937216546434	0.6638093523118926	0.6638093523118926	0.0096339994006768	True	0.0454265335276335	6.86304115079474e-07	False
cg14741653	0.0162441419426628	0.916088347472612	0.0195215148862979	0.0195215148862979	0.9471881984946268	False	0.9742132764831016	6.86304115079474e-07	False
cg14741666	0.0108517484830163	0.0593482951158289	0.5039591858659633	0.5039591858659633	0.0661450850071644	False	0.1791025802093197	6.86304115079474e-07	False
cg14750190	0.0106779898678621	0.0521996685488858	-0.418001305973801	0.418001305973801	0.1369362694510764	False	0.2994797213603927	6.86304115079474e-07	False
cg14750215	0.0480233197462296	0.7901197677098862	0.302867582876256	0.302867582876256	0.2925462252451807	False	0.4957587098232745	6.86304115079474e-07	False
cg14750778	0.050442579574269	0.578243282973278	0.3659559974950642	0.3659559974950642	0.1981562578049557	False	0.384173612382837	6.86304115079474e-07	False
cg14752362	0.0093921942230569	0.0394876113212815	0.1535193723077974	0.1535193723077974	0.600288472388558	False	0.7645256093256653	6.86304115079474e-07	False
cg14752965	0.0144494338914358	0.9180250539246684	0.5096343864707967	0.5096343864707967	0.0626625840613365	False	0.1722204579449452	6.86304115079474e-07	False
cg14755066	0.0198868271381155	0.8902202925262123	0.6128599100510436	0.6128599100510436	0.0197901889603509	False	0.0752895261888984	6.86304115079474e-07	False
cg14755314	0.0131272681828828	0.9494215690821496	0.4205347815438692	0.4205347815438692	0.1343276439769188	False	0.2954624169523109	6.86304115079474e-07	False
cg14758012	0.0100696456058231	0.9553207653364696	0.0191388432373002	0.0191388432373002	0.9482221686317892	False	0.9747630630820522	6.86304115079474e-07	False
cg14758065	0.0319586112857032	0.7474365009609278	0.1034073740328452	0.1034073740328452	0.724998284279705	False	0.8489666121962076	6.86304115079474e-07	False
cg14761989	0.0431916369496555	0.3905076680309142	0.3040870183540563	0.3040870183540563	0.2905099064274161	False	0.493593804026749	6.86304115079474e-07	False
cg14762845	0.0155909892822644	0.9587675215863984	0.4875075333151094	0.4875075333151094	0.0770188310704874	False	0.1998977527185355	6.86304115079474e-07	False
cg14764661	0.0554628522733616	0.1916783400207718	0.8399365950187183	0.8399365950187183	0.0001703829230421	True	0.0043754238545338	6.86304115079474e-07	False
cg14765834	0.0389970628405354	0.7814304418181062	0.6761336639828335	0.6761336639828335	0.0079364071836906	True	0.039856253103043	6.86304115079474e-07	False
cg14767407	0.0141134546479803	0.9157161227923968	0.2454618206868804	0.2454618206868804	0.3976314062843234	False	0.599251964615409	6.86304115079474e-07	False
cg14767768	0.014988043954195	0.9112267157007948	0.6646393883032398	0.6646393883032398	0.0095115669260357	True	0.0450025190346862	6.86304115079474e-07	False
cg14769589	0.0325161250530982	0.184507857833641	0.2362430143728822	0.2362430143728822	0.41614076617018	False	0.6163145397596012	6.86304115079474e-07	False
cg14770527	0.084167438813699	0.7031386876650131	0.797178616616207	0.797178616616207	0.0006390640398712	True	0.0084917124327497	6.86304115079474e-07	False
cg14771877	0.0354536218216443	0.7408183033072538	0.4768851326349654	0.4768851326349654	0.0846767030177236	False	0.2139278191785983	6.86304115079474e-07	False
cg14774009	0.0126031698600421	0.9415653708926656	0.4565766878614309	0.4565766878614309	0.1007746817894979	False	0.2417242234609585	6.86304115079474e-07	False
cg14776943	0.0101859087437095	0.0529336947123921	-0.5447528427095492	0.5447528427095492	0.0439748065379339	False	0.1332670780164158	6.86304115079474e-07	False
cg14777341	0.020587150767852	0.1011543580757125	0.4311974773188233	0.4311974773188233	0.1237146161853686	False	0.2789830268229439	6.86304115079474e-07	False
cg14777574	0.0178535237088276	0.1002350483503872	0.0856204479982362	0.0856204479982362	0.7710298673679584	False	0.8768612721815964	6.86304115079474e-07	False
cg14778914	0.0214882384970302	0.9336294289960788	0.3915883728221174	0.3915883728221174	0.1661638947970352	False	0.3417595388219044	6.86304115079474e-07	False
cg14779622	0.0201726047757074	0.8945457407080059	0.400270372121566	0.400270372121566	0.1561436872023516	False	0.3272827029012063	6.86304115079474e-07	False
cg14779974	0.0263347500018431	0.1556859286390618	0.2373122594633483	0.2373122594633483	0.4139716441968861	False	0.6144089100234267	6.86304115079474e-07	False
cg14780427	0.0678975758638184	0.4707859528960665	0.4409367085846005	0.4409367085846005	0.1145302877640554	False	0.2646200996665855	6.86304115079474e-07	False
cg14780845	0.0402223024173801	0.1429923961461109	0.5294319018357021	0.5294319018357021	0.0515411162261289	False	0.1494280107261889	6.86304115079474e-07	False
cg14782678	0.0520886857190937	0.6036607009221628	0.8436201218852255	0.8436201218852255	0.0001494211112135	True	0.0041094472013414	6.86304115079474e-07	False
cg14783471	0.0170876313385719	0.880073325774833	0.3867419966233557	0.3867419966233557	0.1719355569151492	False	0.3497413932447579	6.86304115079474e-07	False
cg14786185	0.018736568558173	0.9103929386184896	0.468285660252411	0.468285660252411	0.091255563575691	False	0.2253442981643696	6.86304115079474e-07	False
cg14787267	0.0195878961249818	0.9067022842553224	0.0558174157059766	0.0558174157059766	0.8496821897281178	False	0.9223044024565225	6.86304115079474e-07	False
cg14787477	0.0354714165726438	0.6591545330174391	0.5232715557773534	0.5232715557773534	0.0548347165514157	False	0.1563144516037422	6.86304115079474e-07	False
cg14788994	0.0258192737395914	0.9420003730610744	0.108909831704137	0.108909831704137	0.71092374222259	False	0.8398922975965196	6.86304115079474e-07	False
cg14789960	0.022918039431398	0.785563245931741	-0.2420933435841248	0.2420933435841248	0.4043439503819204	False	0.605319503338791	6.86304115079474e-07	False
cg14789963	0.0309383967369859	0.8648975344745672	0.2345050096876251	0.2345050096876251	0.4196789588818969	False	0.6195726533543074	6.86304115079474e-07	False
cg14792548	0.0106456471340826	0.9458574197091232	0.4404403700960597	0.4404403700960597	0.1149867347812475	False	0.2653239330654426	6.86304115079474e-07	False
cg14794027	0.0280424442400464	0.8507139977891105	0.6317401723870082	0.6317401723870082	0.0153712440043185	False	0.0628532643369042	6.86304115079474e-07	False
cg14794480	0.0304777435153766	0.8831699372552503	0.8569532700056024	0.8569532700056024	9.02341440082082e-05	True	0.0033545015358465	6.86304115079474e-07	False
cg14797580	0.0201828850654657	0.8973442366497322	0.6990441701476408	0.6990441701476408	0.0054035884952396	True	0.0307125164793404	6.86304115079474e-07	False
cg14798119	0.0223278591799859	0.1192457790357436	0.6051639433696941	0.6051639433696941	0.0218434001533967	False	0.0807929671917331	6.86304115079474e-07	False
cg14801726	0.0121829743928122	0.0409472548883355	0.3118667190943568	0.3118667190943568	0.2777143970690178	False	0.4798549635723893	6.86304115079474e-07	False
cg14807365	0.0073875977857339	0.0305074074920945	-0.4180340090069545	0.4180340090069545	0.1369023820284157	False	0.2994382538852937	6.86304115079474e-07	False
cg14808739	0.0162242713734979	0.901122377541319	-0.1060110535672676	0.1060110535672676	0.7183280647945247	False	0.8446841040875425	6.86304115079474e-07	False
cg14809705	0.0185694829388777	0.0856226575438005	0.1811171320967538	0.1811171320967538	0.5354848036762635	False	0.7154527928225957	6.86304115079474e-07	False
cg14811011	0.1110736159957945	0.9248128768785958	-0.7895182664292311	0.7895182664292311	0.0007841479380239	True	0.0094081270032609	6.86304115079474e-07	False
cg14816748	0.0157724439986269	0.0946303430969128	-0.2678793969525215	0.2678793969525215	0.354474200789229	False	0.5585324182861884	6.86304115079474e-07	False
cg14818621	0.030293723098575	0.8281761852734459	0.912217329811188	0.912217329811188	5.455245977476259e-06	True	0.0012862022344435	6.86304115079474e-07	False
cg14819820	0.0280349831278527	0.903248921020525	0.1202456067887787	0.1202456067887787	0.6822008973432411	False	0.8210302168174525	6.86304115079474e-07	False
cg14820441	0.0236506454148352	0.8735783547621756	0.5640718616909846	0.5640718616909846	0.0356336974037507	False	0.1147530120078177	6.86304115079474e-07	False
cg14824266	0.06368695705364	0.4382977699064984	0.8339061128642258	0.8339061128642258	0.0002097989095325	True	0.0047868689848167	6.86304115079474e-07	False
cg14824403	0.0161795170228383	0.074959993260283	0.325292871264827	0.325292871264827	0.2564306321571741	False	0.4561224213661632	6.86304115079474e-07	False
cg14824495	0.0420910350272953	0.2844828601096941	0.8778757561401963	0.8778757561401963	3.663086819440936e-05	True	0.002383447758939	6.86304115079474e-07	False
cg14825094	0.031668019113525	0.0586086678555844	-0.2064211065971918	0.2064211065971918	0.478926282326305	False	0.6696836698614672	6.86304115079474e-07	False
cg14825408	0.0126547370929479	0.0853935270740216	0.5937617000412184	0.5937617000412184	0.0251753352626498	False	0.0894171156018474	6.86304115079474e-07	False
cg14826891	0.0407408117231796	0.749580165200679	0.7270249406036211	0.7270249406036211	0.0032187340007152	True	0.0219442022672666	6.86304115079474e-07	False
cg14827391	0.042776279787993	0.7177383814784585	0.6196465046664784	0.6196465046664784	0.0181037588391007	False	0.0706255018186797	6.86304115079474e-07	False
cg14827528	0.0128255906576386	0.9338035713157936	0.0255018966667917	0.0255018966667917	0.9310403376142378	False	0.9660468390427503	6.86304115079474e-07	False
cg14827832	0.0501485344705184	0.5440084288714683	0.7909163360478875	0.7909163360478875	0.0007558724087188	True	0.0092177111055112	6.86304115079474e-07	False
cg14827924	0.0470799477458406	0.7884742908325376	0.7954742763983701	0.7954742763983701	0.0006693100134289	True	0.0086935125188724	6.86304115079474e-07	False
cg14829360	0.0162378095232354	0.9253514543167805	0.3153030368274491	0.3153030368274491	0.2721705505979987	False	0.473773405917396	6.86304115079474e-07	False
cg14829516	0.0144957019711405	0.9384455784659756	-0.1070428833321374	0.1070428833321374	0.7156897998843156	False	0.8429667391077688	6.86304115079474e-07	False
cg14831622	0.0564658596611501	0.476947144304734	0.8793488801070306	0.8793488801070306	3.417142728178675e-05	True	0.0023210979548391	6.86304115079474e-07	False
cg14832352	0.0152150717441123	0.9155335866053752	0.2950638832641815	0.2950638832641815	0.3057736689366623	False	0.5097673884831029	6.86304115079474e-07	False
cg14832489	0.0140209993012449	0.0706255589402241	0.2593922897933179	0.2593922897933179	0.3705000186265378	False	0.5743187803361303	6.86304115079474e-07	False
cg14833286	0.0166705256692649	0.9270139730918386	0.5967487487164947	0.5967487487164947	0.0242679302319209	False	0.0872017651845311	6.86304115079474e-07	False
cg14834285	0.0657592058967423	0.4320581380912389	-0.1161520113905976	0.1161520113905976	0.6925295575540957	False	0.8279449620135436	6.86304115079474e-07	False
cg14836839	0.0641059670281633	0.4236254629642866	0.5594121904425936	0.5594121904425936	0.0375284809173564	False	0.1189670154361276	6.86304115079474e-07	False
cg14843216	0.0105411864717251	0.0624541505712334	-0.091089774379018	0.091089774379018	0.756793354973852	False	0.8679469720635141	6.86304115079474e-07	False
cg14843920	0.0450038563370088	0.7505435313531392	0.5092582204730507	0.5092582204730507	0.0628892540235914	False	0.1726350306192437	6.86304115079474e-07	False
cg14846293	0.0149351450980598	0.0789723145469439	-0.434643456004694	0.434643456004694	0.1204098678929379	False	0.2740157592138471	6.86304115079474e-07	False
cg14848767	0.0220564436214134	0.1345450485849487	0.5514099864155833	0.5514099864155833	0.0409543046779623	False	0.126676076137365	6.86304115079474e-07	False
cg14851204	0.0336486175437162	0.8700821647504784	-0.0917451559687849	0.0917451559687849	0.7550921217658088	False	0.8670563394501433	6.86304115079474e-07	False
cg14852540	0.0159140801462114	0.8939160539375226	0.1058981764646832	0.1058981764646832	0.7186168556750845	False	0.8448435895908052	6.86304115079474e-07	False
cg14853974	0.0486025274066398	0.6043975754870042	0.7544878366153845	0.7544878366153845	0.0018188210452702	True	0.0153348441652727	6.86304115079474e-07	False
cg14854355	0.0570359034351468	0.4246220766982678	0.5698545534928381	0.5698545534928381	0.0333817088663452	False	0.1095442105197385	6.86304115079474e-07	False
cg14855877	0.015817635129996	0.9064704308169108	0.1607526968880826	0.1607526968880826	0.583008899324716	False	0.751921299238827	6.86304115079474e-07	False
cg14856191	0.0298913392568567	0.859777792953385	-0.3495300261655955	0.3495300261655955	0.2205778344099857	False	0.4136416357298609	6.86304115079474e-07	False
cg14861570	0.0368494379903193	0.4018561796539878	0.6092306054859089	0.6092306054859089	0.0207394050057534	False	0.0777877168600268	6.86304115079474e-07	False
cg14862806	0.0401217984524646	0.3551761752980792	0.7449075709444524	0.7449075709444524	0.0022369992342749	True	0.0173746633490263	6.86304115079474e-07	False
cg14864603	0.0180815821287356	0.8741852812019356	0.1104101467709494	0.1104101467709494	0.7071007408368819	False	0.8376033262268539	6.86304115079474e-07	False
cg14865034	0.0268668318972694	0.8118859808714929	-0.0092464559620475	0.0092464559620475	0.9749731211041986	False	0.9881843595565566	6.86304115079474e-07	False
cg14866827	0.0118078952521063	0.9523853711666896	-0.0567624226581561	0.0567624226581561	0.8471642996790175	False	0.9209637681869276	6.86304115079474e-07	False
cg14869556	0.0124276132344477	0.0783074776331825	-0.4238450368920664	0.4238450368920664	0.1309697257650781	False	0.2901702521329866	6.86304115079474e-07	False
cg14870271	0.037874784906628	0.4106495361341364	0.5317104392428837	0.5317104392428837	0.0503600652141669	False	0.1469512633120887	6.86304115079474e-07	False
cg14882946	0.0419734813810511	0.6033321295815676	0.7448277224892745	0.7448277224892745	0.0022407784347938	True	0.0173910378276842	6.86304115079474e-07	False
cg14883190	0.0083706706310258	0.9446371907700316	0.1774623231565973	0.1774623231565973	0.5438872943341488	False	0.721702698189933	6.86304115079474e-07	False
cg14884929	0.0538379630565213	0.3024488991442979	0.5261816589472966	0.5261816589472966	0.0532604314967322	False	0.1530714342153149	6.86304115079474e-07	False
cg14885762	0.0550506204647448	0.692401617137096	0.1266701011832168	0.1266701011832168	0.6660954231698746	False	0.810746159877235	6.86304115079474e-07	False
cg14885904	0.0182294999239522	0.8875903341717094	0.1585271312829343	0.1585271312829343	0.5883040192712768	False	0.7556603787088912	6.86304115079474e-07	False
cg14885973	0.1036516640237515	0.9250124600428395	0.4518814499713589	0.4518814499713589	0.1047775602862408	False	0.2485175275782586	6.86304115079474e-07	False
cg14886572	0.0667472334791956	0.3002230368946382	0.788526857911384	0.788526857911384	0.0008047073561659	True	0.0095404637471298	6.86304115079474e-07	False
cg14888908	0.0567410650004982	0.6506045501746778	0.867570757365123	0.867570757365123	5.818997696951738e-05	True	0.002821364471412	6.86304115079474e-07	False
cg14890343	0.0297768256012613	0.8071336226032512	0.5033215061805052	0.5033215061805052	0.0665448439958712	False	0.1799108644552345	6.86304115079474e-07	False
cg14891900	0.0144910726237407	0.9130023508276672	0.1192149017266589	0.1192149017266589	0.6847967106111607	False	0.8227272354034548	6.86304115079474e-07	False
cg14893129	0.0152512962709855	0.9143170974628028	-0.0961187666140744	0.0961187666140744	0.7437658818877542	False	0.8605944571504164	6.86304115079474e-07	False
cg14894384	0.0095782065459153	0.0528884560789878	-0.2185325349834588	0.2185325349834588	0.4529034057676239	False	0.647497492568427	6.86304115079474e-07	False
cg14897188	0.0567935479225499	0.6879498382888678	0.7545230158331866	0.7545230158331866	0.001817409279922	True	0.0153247147777131	6.86304115079474e-07	False
cg14897563	0.0152813334248613	0.9304090904595907	0.467403283219065	0.467403283219065	0.0919501731853147	False	0.2265297550805802	6.86304115079474e-07	False
cg14900154	0.0324314207429147	0.6733663475185506	0.3562611437172744	0.3562611437172744	0.2112070715219903	False	0.4013275673820481	6.86304115079474e-07	False
cg14901671	0.0272367405856147	0.2335380701398695	0.7323226299553418	0.7323226299553418	0.0028981589916561	True	0.0205271704431383	6.86304115079474e-07	False
cg14905403	0.0534185162456159	0.7525626462154484	0.5869381728863203	0.5869381728863203	0.0273434048448108	False	0.0948652991363326	6.86304115079474e-07	False
cg14905691	0.0127986277270849	0.9584545735596012	0.3306339043083505	0.3306339043083505	0.2482457297729449	False	0.4470902402076073	6.86304115079474e-07	False
cg14905731	0.0201499436202326	0.9301877301748596	0.5518805062001604	0.5518805062001604	0.0407467452942127	False	0.1262197959804658	6.86304115079474e-07	False
cg14906455	0.0208899332509883	0.083184591189979	-0.0985726023996195	0.0985726023996195	0.7374321107967237	False	0.856733148351664	6.86304115079474e-07	False
cg14914519	0.0131565063126941	0.0999226221199032	0.0796759461305167	0.0796759461305167	0.786579460584881	False	0.8864913451023456	6.86304115079474e-07	False
cg14916151	0.0094968757948346	0.950252221176938	0.3417195655080606	0.3417195655080606	0.2317702819277505	False	0.4275323995332153	6.86304115079474e-07	False
cg14916288	0.0467154567918868	0.229896681140698	0.7479002387686645	0.7479002387686645	0.0020989540604956	True	0.0166822289070901	6.86304115079474e-07	False
cg14918082	0.0754372639272649	0.7942615468132268	0.4822920168447839	0.4822920168447839	0.0807149368017876	False	0.2069700037385324	6.86304115079474e-07	False
cg14927663	0.0164663681730309	0.9389166028084166	0.0125736371537089	0.0125736371537089	0.9659717382002329	False	0.9837965864461622	6.86304115079474e-07	False
cg14929207	0.0376708648878442	0.1672497907604656	0.4410199991212458	0.4410199991212458	0.1144538127897883	False	0.2645410671909377	6.86304115079474e-07	False
cg14931122	0.0113727192684232	0.0726053766062492	-0.1531418191958731	0.1531418191958731	0.6011958952131079	False	0.7651510307579251	6.86304115079474e-07	False
cg14931683	0.0095533059257884	0.9550863405983784	0.1980347058185516	0.1980347058185516	0.4973504706957484	False	0.6848119711704093	6.86304115079474e-07	False
cg14932796	0.0245514248120968	0.0659405978104066	0.1462295336508009	0.1462295336508009	0.6179029845435013	False	0.7773160436505144	6.86304115079474e-07	False
cg14937607	0.0801469541676313	0.8053215133292835	0.0510674769462043	0.0510674769462043	0.8623577298388935	False	0.9293424654143254	6.86304115079474e-07	False
cg14938181	0.0189505344221876	0.8817710668588227	-0.007319203107298	0.007319203107298	0.9801884573724704	False	0.9905661558591068	6.86304115079474e-07	False
cg14939370	0.015284286921874	0.9464084336401964	0.4738203306139575	0.4738203306139575	0.0869819371041055	False	0.2179373206363167	6.86304115079474e-07	False
cg14939765	0.0346227241797339	0.833767415813552	0.7163883766147809	0.7163883766147809	0.0039464019175572	True	0.0249143124178264	6.86304115079474e-07	False
cg14943796	0.0613521361691865	0.8250241960841369	-0.1662360954752982	0.1662360954752982	0.5700459305171743	False	0.7419671309720439	6.86304115079474e-07	False
cg14945456	0.0278130194666093	0.1999098211958461	0.2762958994192224	0.2762958994192224	0.3389646021827296	False	0.5437973911613799	6.86304115079474e-07	False
cg14948086	0.0197167057043152	0.898643967856904	-0.0572262864895893	0.0572262864895893	0.845928868537673	False	0.9204648457432774	6.86304115079474e-07	False
cg14950344	0.01440142978424	0.9505831263323165	-0.3281802857120555	0.3281802857120555	0.2519858453591125	False	0.4511720425837673	6.86304115079474e-07	False
cg14953672	0.0168496219980659	0.0812691325694364	0.29913948181343	0.29913948181343	0.2988231607849496	False	0.5024803248817504	6.86304115079474e-07	False
cg14954375	0.011751961745474	0.9427803543872127	-0.0171280676431063	0.0171280676431063	0.9536564484732244	False	0.977801518500715	6.86304115079474e-07	False
cg14955151	0.030227254793463	0.1479703348908335	0.7254913496619882	0.7254913496619882	0.0033165578341669	True	0.0223416092880625	6.86304115079474e-07	False
cg14955617	0.0153993054121261	0.866808809575394	0.0596601145474527	0.0596601145474527	0.8394521872944904	False	0.9170820347766852	6.86304115079474e-07	False
cg14957346	0.0377462175260828	0.7731535711317045	0.621816148135094	0.621816148135094	0.0175883199260448	False	0.0691292328383725	6.86304115079474e-07	False
cg14957685	0.0319698712881603	0.2244275104570301	0.504570385144569	0.504570385144569	0.0657635393157579	False	0.1783611381620962	6.86304115079474e-07	False
cg14957731	0.0783605533797942	0.8134060695492983	-0.3932180874498334	0.3932180874498334	0.1642518085207941	False	0.3390299540450459	6.86304115079474e-07	False
cg14960238	0.0460592902148938	0.656711375840939	0.505448702433269	0.505448702433269	0.0652180007924914	False	0.1772973704144249	6.86304115079474e-07	False
cg14969119	0.0118406712941692	0.0690480445790758	0.2019387381843774	0.2019387381843774	0.4887331363852041	False	0.6776963060184176	6.86304115079474e-07	False
cg14970515	0.0239232233622452	0.2094381464371267	0.6873714843091941	0.6873714843091941	0.0065996140320284	True	0.0351236964489298	6.86304115079474e-07	False
cg14971269	0.0293041011581451	0.8579311484714738	0.6226982111878554	0.6226982111878554	0.0173819846661768	False	0.0685626931716582	6.86304115079474e-07	False
cg14971744	0.0135851719657353	0.0928807327660394	-0.0229909062271173	0.0229909062271173	0.9378176926080438	False	0.9691513288061484	6.86304115079474e-07	False
cg14971823	0.012077300568301	0.0767326987733258	0.0309187236254451	0.0309187236254451	0.9164352502591224	False	0.9581630065883844	6.86304115079474e-07	False
cg14973055	0.0589957546153188	0.5428784692651751	0.649261751982275	0.649261751982275	0.0119838370410227	False	0.0528353373189381	6.86304115079474e-07	False
cg14974722	0.0141090015636648	0.0997703513471385	-0.2833084775125348	0.2833084775125348	0.3263364119680996	False	0.5311405423690615	6.86304115079474e-07	False
cg14984781	0.081728961639584	0.6053757830394692	0.4335453726733879	0.4335453726733879	0.1214563635326919	False	0.2755758144472502	6.86304115079474e-07	False
cg14988593	0.0265120749593922	0.0697384779393079	0.1478294422432077	0.1478294422432077	0.6140203094267649	False	0.7744777635557052	6.86304115079474e-07	False
cg14995803	0.0589000227338011	0.2156422610680681	0.4514876446652088	0.4514876446652088	0.1051181947349608	False	0.2491227012530768	6.86304115079474e-07	False
cg14996805	0.0293613649623426	0.0614230012155441	0.2415371877204016	0.2415371877204016	0.4054578598898934	False	0.606330861784521	6.86304115079474e-07	False
cg14999189	0.0382815385547113	0.5891420928712485	0.6487622457264526	0.6487622457264526	0.0120716614034591	False	0.0530951955981413	6.86304115079474e-07	False
cg14999726	0.0166106759774677	0.8937966385340896	0.2926024745084902	0.2926024745084902	0.3100160012045158	False	0.514286170543384	6.86304115079474e-07	False
cg15000966	0.021805806884582	0.1178487168584642	0.368017490273994	0.368017490273994	0.1954488053145462	False	0.38047367434565	6.86304115079474e-07	False
cg15001747	0.0370600187097156	0.2062911044272833	0.7291844425591832	0.7291844425591832	0.0030848526450175	True	0.0213756757276113	6.86304115079474e-07	False
cg15002214	0.0103958408009143	0.0294716758539462	0.3311788248667766	0.3311788248667766	0.2474196947432426	False	0.4461000597107316	6.86304115079474e-07	False
cg15009575	0.0345279795778371	0.6790011770829906	0.4520403809127071	0.4520403809127071	0.1046403034380455	False	0.248249692705129	6.86304115079474e-07	False
cg15009813	0.0098981062189276	0.0354904888851907	0.469978719626671	0.469978719626671	0.0899330424206593	False	0.2231373453841472	6.86304115079474e-07	False
cg15010903	0.0673736419542593	0.5828212550602688	-0.1141680081075843	0.1141680081075843	0.6975535000286835	False	0.8310503947783309	6.86304115079474e-07	False
cg15012740	0.0279975484395709	0.8235947432221803	0.5456487265140642	0.5456487265140642	0.0435591174909067	False	0.1323431313100012	6.86304115079474e-07	False
cg15013761	0.052565377497745	0.7285369680972097	0.500023552643527	0.500023552643527	0.0686398852148416	False	0.1840383555661002	6.86304115079474e-07	False
cg15014069	0.0074696344759243	0.966959181388533	-0.1578791342495069	0.1578791342495069	0.5898493677445157	False	0.7567356447091985	6.86304115079474e-07	False
cg15014549	0.0158582277473218	0.0837596586252126	0.7083570914658212	0.7083570914658212	0.0045767663572976	True	0.0273936687639307	6.86304115079474e-07	False
cg15014684	0.0251450182320968	0.8319299465928671	0.0071130337519436	0.0071130337519436	0.980746418955734	False	0.9908880542750618	6.86304115079474e-07	False
cg15015109	0.062585252990679	0.4821391707932047	0.2720649789099115	0.2720649789099115	0.346713232113006	False	0.5512996161412751	6.86304115079474e-07	False
cg15015397	0.0234805266113915	0.8822591173403477	0.5723513304214412	0.5723513304214412	0.0324427071938501	False	0.1073330452704582	6.86304115079474e-07	False
cg15019011	0.0302662070532092	0.8171023572283044	0.7264711983574712	0.7264711983574712	0.0032537900485667	True	0.0221041053154136	6.86304115079474e-07	False
cg15022015	0.0163415308064252	0.9218310994075052	-0.2243580869977227	0.2243580869977227	0.4406391184454554	False	0.6373555314384624	6.86304115079474e-07	False
cg15022313	0.0613233448819003	0.682226789960408	0.39982972670901	0.39982972670901	0.1566424286483637	False	0.3280784344005559	6.86304115079474e-07	False
cg15030415	0.0433255589568224	0.5466331856213136	0.6838557577418561	0.6838557577418561	0.0069973939536174	True	0.0365649217541847	6.86304115079474e-07	False
cg15033031	0.0132180440984936	0.1038710687520695	0.2948362528447052	0.2948362528447052	0.3061645890846901	False	0.5101724906014622	6.86304115079474e-07	False
cg15034857	0.024311462642252	0.8750624748322634	0.7142054251913648	0.7142054251913648	0.0041105394358797	True	0.0255694364806681	6.86304115079474e-07	False
cg15035143	0.0119776425296117	0.1001533113025543	-0.1417101469393036	0.1417101469393036	0.6289206058991085	False	0.785075849805076	6.86304115079474e-07	False
cg15036326	0.0595071724519713	0.7507844722695232	0.7713801432341745	0.7713801432341745	0.0012340846018344	True	0.0122020981231658	6.86304115079474e-07	False
cg15039415	0.0211868450886107	0.8829917745929856	0.1906621561105625	0.1906621561105625	0.5138129586343875	False	0.6980834583732665	6.86304115079474e-07	False
cg15040499	0.0172059205979244	0.9361276172027928	-0.3555973279527738	0.3555973279527738	0.2121199099200942	False	0.4024946976772637	6.86304115079474e-07	False
cg15040720	0.0354582121536785	0.5285554207495661	0.3355975676002187	0.3355975676002187	0.2407831807212971	False	0.4380029425285738	6.86304115079474e-07	False
cg15041662	0.0740408831398751	0.5739556677735298	0.4591471612125857	0.4591471612125857	0.0986286330137374	False	0.238040496574002	6.86304115079474e-07	False
cg15043106	0.0114905789528406	0.9306200623124574	0.0484489626559043	0.0484489626559043	0.8693587934869517	False	0.9330347594457792	6.86304115079474e-07	False
cg15043615	0.0096104687326461	0.0544576698463455	-0.2429172357359167	0.2429172357359167	0.4026967257656607	False	0.6039746219028604	6.86304115079474e-07	False
cg15044146	0.0144346030678018	0.9402851960293828	0.3435854805949281	0.3435854805949281	0.229065212883264	False	0.4241318783998098	6.86304115079474e-07	False
cg15045292	0.0722504551324171	0.6986874741067729	-0.2363641136003036	0.2363641136003036	0.4158948064072952	False	0.6161460921180472	6.86304115079474e-07	False
cg15046304	0.0107049810613714	0.9470322909979612	0.0894596142671179	0.0894596142671179	0.7610293370794821	False	0.870502281661568	6.86304115079474e-07	False
cg15046388	0.0236611183718129	0.933408014743002	0.4125141027264279	0.4125141027264279	0.1427019275864909	False	0.3080579702201341	6.86304115079474e-07	False
cg15046489	0.0519941736035289	0.7807905552536877	-0.0340775603873523	0.0340775603873523	0.9079292754288804	False	0.9536385835485662	6.86304115079474e-07	False
cg15047055	0.0314760014385703	0.8656929363200645	0.0554241301983967	0.0554241301983967	0.8507304592338678	False	0.9229426216003002	6.86304115079474e-07	False
cg15048534	0.0394439623889093	0.2700582840643172	0.813253738113817	0.813253738113817	0.0004041639985481	True	0.0066572380624527	6.86304115079474e-07	False
cg15049636	0.0443767979301997	0.2801404195374952	0.8401952093630536	0.8401952093630536	0.0001688376015702	True	0.0043510769808281	6.86304115079474e-07	False
cg15052890	0.0506389496444983	0.2674540191450978	0.6943158559924208	0.6943158559924208	0.0058657097062788	True	0.0324998414283397	6.86304115079474e-07	False
cg15056128	0.0681274316797828	0.3196968028283496	0.5107944470962119	0.5107944470962119	0.0619672434418667	False	0.1708508005492642	6.86304115079474e-07	False
cg15059743	0.0408654049509331	0.7825133425005457	0.6517689931777415	0.6517689931777415	0.011550388803777	False	0.0514359429040571	6.86304115079474e-07	False
cg15065049	0.0209859290412384	0.8543830139500067	-0.041362117920952	0.041362117920952	0.8883500638506371	False	0.943351095679418	6.86304115079474e-07	False
cg15066991	0.012723937359592	0.9404068725097504	0.3448198679696221	0.3448198679696221	0.2272864553761321	False	0.421910653552443	6.86304115079474e-07	False
cg15067870	0.0210120624237745	0.9143186061187334	0.4075209374811011	0.4075209374811011	0.1480869891534847	False	0.3157461297605425	6.86304115079474e-07	False
cg15068733	0.0499986528984024	0.2012425196901103	0.8212397029435821	0.8212397029435821	0.0003167179782982	True	0.0058623403432259	6.86304115079474e-07	False
cg15070283	0.0186108378184892	0.8432091740126132	0.5147933739267606	0.5147933739267606	0.0596127017536311	False	0.1660812150500591	6.86304115079474e-07	False
cg15071166	0.0850011859552326	0.5927893223137545	0.1788965489948408	0.1788965489948408	0.5405831977025228	False	0.7192334825072567	6.86304115079474e-07	False
cg15072306	0.0285410544890704	0.8321992515495923	0.3154221856151376	0.3154221856151376	0.2719795153856093	False	0.4735287630026524	6.86304115079474e-07	False
cg15073643	0.0110441636483841	0.0525978664860002	-0.0471695192432767	0.0471695192432767	0.8727828820873013	False	0.9348954924839956	6.86304115079474e-07	False
cg15077637	0.0209914465314458	0.0727498743438563	0.2156877935497791	0.2156877935497791	0.458952465300568	False	0.6523690425529243	6.86304115079474e-07	False
cg15081027	0.0399560103814356	0.8090639562476176	0.5958450211235103	0.5958450211235103	0.0245398309961811	False	0.0878457660189725	6.86304115079474e-07	False
cg15082257	0.0435132423133316	0.7544761687562128	0.6448806487587366	0.6448806487587366	0.0127710687362069	False	0.0551460076877444	6.86304115079474e-07	False
cg15082983	0.02263606597522	0.8915744338807023	0.8040277961754307	0.8040277961754307	0.0005283693738641	True	0.0076604621618896	6.86304115079474e-07	False
cg15083775	0.0247301633078296	0.874896415758217	0.5110802605972022	0.5110802605972022	0.0617967801767747	False	0.1705615480754184	6.86304115079474e-07	False
cg15084558	0.008434388507174	0.0428202975338233	0.2888097633610947	0.2888097633610947	0.316618528496856	False	0.5212032653420512	6.86304115079474e-07	False
cg15085044	0.0379109005347996	0.7803340247074418	0.8583468715720997	0.8583468715720997	8.535587259366788e-05	True	0.0032746270363028	6.86304115079474e-07	False
cg15086788	0.0093534996061285	0.0356269192649302	0.2848764521491883	0.2848764521491883	0.3235496600175803	False	0.5285413455966813	6.86304115079474e-07	False
cg15088257	0.012898295342272	0.9557833603721266	0.4212341738600689	0.4212341738600689	0.1336134205659775	False	0.2943486559082199	6.86304115079474e-07	False
cg15088880	0.0383821413127017	0.5422973478549349	0.5876880087109331	0.5876880087109331	0.0270985682063235	False	0.0942402543368892	6.86304115079474e-07	False
cg15089228	0.0461943449104672	0.8066442670862095	0.6789860575158522	0.6789860575158522	0.007578842924287	True	0.0386109524431031	6.86304115079474e-07	False
cg15089742	0.0395990616761593	0.3817681917848808	0.4393037963353642	0.4393037963353642	0.1160366320626989	False	0.2669975634279747	6.86304115079474e-07	False
cg15090217	0.0407205760445203	0.8612592146580929	0.101668769494018	0.101668769494018	0.7294624644971099	False	0.8514928844366965	6.86304115079474e-07	False
cg15090714	0.0343047415727182	0.1291062876450271	0.5106395500279353	0.5106395500279353	0.0620597670790332	False	0.1710346991025493	6.86304115079474e-07	False
cg15090877	0.0338346366502326	0.7306324705066543	0.0912674402664696	0.0912674402664696	0.7563320700773496	False	0.8677998083881697	6.86304115079474e-07	False
cg15093216	0.0156037476754055	0.8957535282686144	0.2270146976429924	0.2270146976429924	0.4351017720712921	False	0.6329400683375648	6.86304115079474e-07	False
cg15093383	0.0362704759816776	0.8463112560404662	0.6490088614243513	0.6490088614243513	0.0120282393720928	False	0.0529681667803706	6.86304115079474e-07	False
cg15093766	0.0221314890807231	0.906317919639318	0.491782716656092	0.491782716656092	0.0740796247366283	False	0.1944303256921363	6.86304115079474e-07	False
cg15095917	0.0481420054794941	0.2211803806778182	0.3375858213444919	0.3375858213444919	0.2378328995440223	False	0.4346681794117265	6.86304115079474e-07	False
cg15096353	0.0316104371114917	0.7927969057372798	0.4223686728901136	0.4223686728901136	0.1324602928258472	False	0.2925385647367005	6.86304115079474e-07	False
cg15097361	0.044634217337667	0.755629637527968	-0.4540643628368386	0.4540643628368386	0.1029031589267503	False	0.2453176289414093	6.86304115079474e-07	False
cg15097606	0.0438216072241491	0.4961585772657506	0.7374385842999929	0.7374385842999929	0.0026130165982323	True	0.0191922409189991	6.86304115079474e-07	False
cg15100135	0.0155733045478509	0.110258015411335	-0.2430777463424942	0.2430777463424942	0.4023762207299551	False	0.6036306149629386	6.86304115079474e-07	False
cg15102609	0.0180104900795488	0.8811118821586383	-0.231074402836893	0.231074402836893	0.4267077413563124	False	0.6257017508407693	6.86304115079474e-07	False
cg15103567	0.011693839740476	0.9417445853983974	0.1385360783864038	0.1385360783864038	0.6367018338381888	False	0.7905763268644954	6.86304115079474e-07	False
cg15103701	0.010890226497709	0.0373840553853883	-0.4899119748250895	0.4899119748250895	0.0753558118468112	False	0.1968155272204626	6.86304115079474e-07	False
cg15105252	0.0356852827170685	0.4535828172255658	0.3547142465062088	0.3547142465062088	0.2133380976140952	False	0.4041370334273117	6.86304115079474e-07	False
cg15106561	0.0320921352472177	0.8064685408054154	0.7761147957520163	0.7761147957520163	0.0011006347602891	True	0.0114061658910477	6.86304115079474e-07	False
cg15108890	0.0156222969974855	0.9077280972534288	0.1974329255817513	0.1974329255817513	0.4986849908439872	False	0.6861027009413602	6.86304115079474e-07	False
cg15116918	0.0141854325280041	0.9427997466822744	0.1739248807640708	0.1739248807640708	0.5520737333684843	False	0.7278988665634059	6.86304115079474e-07	False
cg15117681	0.0361562775723902	0.750634452010088	-0.3344724840734778	0.3344724840734778	0.2424625074060225	False	0.4401565711790682	6.86304115079474e-07	False
cg15117739	0.0458269961166034	0.5991120277468786	0.7704894113815404	0.7704894113815404	0.0012605728155545	True	0.0123612187178367	6.86304115079474e-07	False
cg15118204	0.0162533194323165	0.1160942027877225	0.2669650671288651	0.2669650671288651	0.3561821359152353	False	0.5601695304802814	6.86304115079474e-07	False
cg15119221	0.0511149325606895	0.2909675783663193	0.7826451442514981	0.7826451442514981	0.0009357344647268	True	0.0104164663881531	6.86304115079474e-07	False
cg15120237	0.020725160003822	0.1527812383182817	0.5367574201826701	0.5367574201826701	0.0478141950643583	False	0.1415233349808548	6.86304115079474e-07	False
cg15123200	0.0101395528102932	0.0493585738898925	0.4535013921651781	0.4535013921651781	0.1033843343256471	False	0.2461264718959772	6.86304115079474e-07	False
cg15125338	0.0594734429846742	0.2836788895957813	0.5380667473183516	0.5380667473183516	0.0471693352861808	False	0.1401948623210617	6.86304115079474e-07	False
cg15125994	0.0115311375285173	0.9550043062438937	0.1792020320898627	0.1792020320898627	0.5398805693709372	False	0.7188474852136534	6.86304115079474e-07	False
cg15132165	0.0248264487354079	0.9075460840154193	0.5292965927108054	0.5292965927108054	0.0516118781465815	False	0.1495676917458652	6.86304115079474e-07	False
cg15132295	0.262682546837127	0.6937670031824807	0.2046311612412089	0.2046311612412089	0.4828312179430493	False	0.6726185706288568	6.86304115079474e-07	False
cg15134456	0.0254143677880816	0.9080018786999516	0.6053850854201752	0.6053850854201752	0.0217822514792869	False	0.080652782540759	6.86304115079474e-07	False
cg15136129	0.0468014216957042	0.7814282632558219	0.5893164228814278	0.5893164228814278	0.0265725059424914	False	0.0929297882072904	6.86304115079474e-07	False
cg15137213	0.0440876813273281	0.6758931647790696	0.6089414791273436	0.6089414791273436	0.0208164746350504	False	0.0780122373700065	6.86304115079474e-07	False
cg15139254	0.0622321329889285	0.6494961623399804	0.7676417020087728	0.7676417020087728	0.0013483113015158	True	0.0128287673449963	6.86304115079474e-07	False
cg15140807	0.0129546287317345	0.9445184427087908	-0.0433124426036568	0.0433124426036568	0.8831176297334784	False	0.9403486085443268	6.86304115079474e-07	False
cg15156975	0.0487866519002849	0.2082848690196002	0.6140857382076051	0.6140857382076051	0.0194771250730439	False	0.0743618386446469	6.86304115079474e-07	False
cg15158977	0.0160179193891506	0.0845503440177572	-0.3095680650517934	0.3095680650517934	0.2814598008266525	False	0.4838478605338591	6.86304115079474e-07	False
cg15159588	0.0154743401202697	0.8851037116792646	0.4126558281264552	0.4126558281264552	0.1425510102433477	False	0.3078892206062332	6.86304115079474e-07	False
cg15160501	0.0180765234133011	0.9004541452256455	0.1712000506836347	0.1712000506836347	0.5584151702996275	False	0.7326917847148668	6.86304115079474e-07	False
cg15164573	0.0408523214046376	0.449631541650538	0.3337916811587221	0.3337916811587221	0.2434821530499044	False	0.4413038306870767	6.86304115079474e-07	False
cg15165864	0.016268140752652	0.074872451383071	0.2772950656524144	0.2772950656524144	0.3371489055396222	False	0.5422217740437888	6.86304115079474e-07	False
cg15171272	0.0085826352345397	0.0378934856734956	0.4455768598972213	0.4455768598972213	0.1103228010376204	False	0.2577579552007439	6.86304115079474e-07	False
cg15177359	0.0131872467553876	0.0830661018372181	-0.1158631624808737	0.1158631624808737	0.6932602631140784	False	0.8284869853284575	6.86304115079474e-07	False
cg15182790	0.0529579153050239	0.220304491649643	0.755426094043258	0.755426094043258	0.001781464818316	True	0.0151364974455867	6.86304115079474e-07	False
cg15188150	0.0240860376331051	0.8922309225751305	0.5510058400864293	0.5510058400864293	0.0411332037240338	False	0.1271022304722973	6.86304115079474e-07	False
cg15189764	0.018727863341995	0.91074349249571	0.2256932652352022	0.2256932652352022	0.437851747003004	False	0.6352327921491223	6.86304115079474e-07	False
cg15196365	0.0234424402679364	0.8885521738673625	0.3276818104698457	0.3276818104698457	0.2527498282776561	False	0.4520174777067618	6.86304115079474e-07	False
cg15204912	0.0140160995709729	0.9339516735681248	0.070756508764784	0.070756508764784	0.8100485891425782	False	0.9002132482174808	6.86304115079474e-07	False
cg15206136	0.0151075140551908	0.0517089367429473	0.3201263304744866	0.3201263304744866	0.2645009358964486	False	0.4651125556549792	6.86304115079474e-07	False
cg15206330	0.0142147310470805	0.058047162054066	0.547909115123726	0.547909115123726	0.0425230899800291	False	0.1300796606233224	6.86304115079474e-07	False
cg15207313	0.0229353070780218	0.910649065657531	0.3208761125977761	0.3208761125977761	0.2633204364727001	False	0.4637655713248226	6.86304115079474e-07	False
cg15207426	0.0186243074346451	0.912677177826874	0.5713009608112756	0.5713009608112756	0.0328353155495805	False	0.1082730188761267	6.86304115079474e-07	False
cg15213604	0.019319012762176	0.8950220713179935	0.6216328908844915	0.6216328908844915	0.0176314202812178	False	0.0692612689080041	6.86304115079474e-07	False
cg15213988	0.0133291050093018	0.9206879393027444	0.8360877931659317	0.8360877931659317	0.0001947685110871	True	0.0046781644977034	6.86304115079474e-07	False
cg15215033	0.0432706109199157	0.5735431413804057	0.2929484351486624	0.2929484351486624	0.3094176969794994	False	0.5137732905402601	6.86304115079474e-07	False
cg15217011	0.0095470709088823	0.0387142001404592	0.6113029441907419	0.6113029441907419	0.0201932889238781	False	0.0763327904975987	6.86304115079474e-07	False
cg15218777	0.011248578373321	0.940564746959996	0.1827047479394682	0.1827047479394682	0.5318526431112685	False	0.7124444764745844	6.86304115079474e-07	False
cg15218995	0.0276097401390721	0.8857837559544113	-0.0140049281613486	0.0140049281613486	0.9621006121314156	False	0.9820368195617816	6.86304115079474e-07	False
cg15221553	0.0133756298739052	0.9427084244942792	-0.0125427689238955	0.0125427689238955	0.9660552335921246	False	0.9838541152443616	6.86304115079474e-07	False
cg15224383	0.0179525681610091	0.9080951823503468	-0.0039553635034765	0.0039553635034765	0.989292986576616	False	0.995097975176418	6.86304115079474e-07	False
cg15224459	0.0593760747022652	0.2344401803300389	0.382740494702832	0.382740494702832	0.1767979467584895	False	0.3562856166503373	6.86304115079474e-07	False
cg15227682	0.0148128272189731	0.9344289296100292	-0.1631961636987414	0.1631961636987414	0.5772177061757758	False	0.7476818641229283	6.86304115079474e-07	False
cg15227771	0.0303909489317969	0.8009854403791496	0.3190790042444024	0.3190790042444024	0.2661551974080408	False	0.4670714380817874	6.86304115079474e-07	False
cg15228441	0.0381653947103104	0.7968535813277805	0.2714104629947196	0.2714104629947196	0.3479206018753757	False	0.5524236668343785	6.86304115079474e-07	False
cg15228606	0.0327090461338434	0.1796771319742305	0.7096766261183897	0.7096766261183897	0.0044681264383488	True	0.0269623247273946	6.86304115079474e-07	False
cg15229153	0.0098341081659623	0.0478915671373056	0.3985963022841075	0.3985963022841075	0.158044040444508	False	0.3301158211507825	6.86304115079474e-07	False
cg15229994	0.0241866570794323	0.115649899472011	0.3544953778810404	0.3544953778810404	0.213640697294926	False	0.4045137387607884	6.86304115079474e-07	False
cg15230090	0.0141097345691151	0.929976409055034	0.0398711830384323	0.0398711830384323	0.8923528859112916	False	0.945273556213287	6.86304115079474e-07	False
cg15230985	0.0236156232262633	0.8851059166024735	0.2332317600737792	0.2332317600737792	0.4222807220410795	False	0.6216751818372666	6.86304115079474e-07	False
cg15235074	0.0134572324418043	0.913613418680392	-0.4068617441622759	0.4068617441622759	0.148807838627422	False	0.3167206978789343	6.86304115079474e-07	False
cg15236035	0.0307892371080067	0.7951198394205542	0.509798521564252	0.509798521564252	0.0625638633531727	False	0.1720113907627589	6.86304115079474e-07	False
cg15236196	0.019190982119168	0.9336183003196672	0.4529907484906301	0.4529907484906301	0.1038221251361791	False	0.2469105276709276	6.86304115079474e-07	False
cg15237742	0.0376588305281526	0.1537700446658207	0.83971160683428	0.83971160683428	0.0001717366183219	True	0.0043946960278285	6.86304115079474e-07	False
cg15238200	0.0256306400287395	0.8098969558651496	0.1419157927757246	0.1419157927757246	0.6284176872079257	False	0.7846186419437285	6.86304115079474e-07	False
cg15238325	0.0477797579118413	0.7144487730314627	0.0768626530484252	0.0768626530484252	0.7939646789870086	False	0.8911751078145582	6.86304115079474e-07	False
cg15245400	0.0182671776276869	0.922869814099257	-0.2248636999627861	0.2248636999627861	0.4395825430055736	False	0.6365222231220413	6.86304115079474e-07	False
cg15246719	0.022772597443986	0.1344467118941743	0.469510554779453	0.469510554779453	0.090297399240834	False	0.2237746351551712	6.86304115079474e-07	False
cg15246895	0.0339498505401868	0.5813910795676639	0.0565341902709761	0.0565341902709761	0.8477722820779146	False	0.9213360060638808	6.86304115079474e-07	False
cg15246989	0.0300373589630713	0.8292117123284085	0.6964185327667596	0.6964185327667596	0.0056565499785123	True	0.0316953001180234	6.86304115079474e-07	False
cg15248157	0.013687299792992	0.0330595934112969	0.3300934908389069	0.3300934908389069	0.2490665845104345	False	0.4479484780271353	6.86304115079474e-07	False
cg15249796	0.0684404422938493	0.4362059469558886	0.7707670406358895	0.7707670406358895	0.0012522686567376	True	0.0123087939446796	6.86304115079474e-07	False
cg15250181	0.0136569778286989	0.9350961192280748	0.2874227165251393	0.2874227165251393	0.3190530016916614	False	0.5239802390668448	6.86304115079474e-07	False
cg15251697	0.0150571700239676	0.9327262162711316	0.1796402045713677	0.1796402045713677	0.538873441718555	False	0.7180051524006659	6.86304115079474e-07	False
cg15252429	0.0283233347267425	0.8496175525555288	0.6384817751613965	0.6384817751613965	0.0139913130018459	False	0.0587573851416003	6.86304115079474e-07	False
cg15253816	0.015489926748393	0.088308276734029	-0.4643779621839524	0.4643779621839524	0.0943596689113206	False	0.2307484506238112	6.86304115079474e-07	False
cg15254287	0.0158162846398898	0.9061118561562208	0.2434991470044965	0.2434991470044965	0.4015354070298907	False	0.6029527906456635	6.86304115079474e-07	False
cg15254632	0.0116775897960699	0.0947718295622156	0.0405828817448338	0.0405828817448338	0.8904418334837808	False	0.94421438522127	6.86304115079474e-07	False
cg15255086	0.1075154794794474	0.4633706195932443	0.6460510560253994	0.6460510560253994	0.0125569932157108	False	0.0545384037043878	6.86304115079474e-07	False
cg15257096	0.0114969053708806	0.0660341917959431	0.0529227729239408	0.0529227729239408	0.8574029158966275	False	0.9267288593367292	6.86304115079474e-07	False
cg15257836	0.0835874622477472	0.6130080973650756	0.253228713293142	0.253228713293142	0.3823786399008231	False	0.5853096634380621	6.86304115079474e-07	False
cg15258416	0.0104929386958555	0.0444355060190926	0.5667007883792772	0.5667007883792772	0.034596404445893	False	0.1123856032326892	6.86304115079474e-07	False
cg15258696	0.0307727086756528	0.1026530647109911	0.6981095122481401	0.6981095122481401	0.0054926022400492	True	0.031048886064288	6.86304115079474e-07	False
cg15259031	0.0171403663751281	0.902875331839554	0.6665304497815155	0.6665304497815155	0.0092371137133022	True	0.0441488343809564	6.86304115079474e-07	False
cg15261887	0.0170059556858093	0.9027239305415492	0.1374909489450031	0.1374909489450031	0.6392716530041598	False	0.792364758040549	6.86304115079474e-07	False
cg15263723	0.0099081286360054	0.9642423528525002	0.1454648194930926	0.1454648194930926	0.6197620886469138	False	0.7785254645698234	6.86304115079474e-07	False
cg15265853	0.0157396135582528	0.9082949020750352	0.1618758250079607	0.1618758250079607	0.5803440818120232	False	0.7498255618449042	6.86304115079474e-07	False
cg15269394	0.0408830970746988	0.7178745568476531	0.268402257148368	0.268402257148368	0.3534995391887547	False	0.5576238048729575	6.86304115079474e-07	False
cg15269721	0.037850926054638	0.4976095233068229	0.0409722300691734	0.0409722300691734	0.8893965891960699	False	0.9437831070668116	6.86304115079474e-07	False
cg15270350	0.0147331159996543	0.9187491330479746	0.0938605443847424	0.0938605443847424	0.7496080881050137	False	0.8640072566964496	6.86304115079474e-07	False
cg15278956	0.0158606946312023	0.9167557912390668	-0.3395107808522517	0.3395107808522517	0.2349977510408952	False	0.4314213827823148	6.86304115079474e-07	False
cg15285217	0.0086885350694798	0.9621609288437712	0.4229060838436585	0.4229060838436585	0.1319163988762219	False	0.2916910684632838	6.86304115079474e-07	False
cg15285436	0.1010070231906687	0.5166190548754268	0.1549229460777387	0.1549229460777387	0.5969198102406832	False	0.7621764475848444	6.86304115079474e-07	False
cg15285733	0.0108388490808078	0.0561736029421375	0.4958403618670987	0.4958403618670987	0.0713643497572045	False	0.1892507777820314	6.86304115079474e-07	False
cg15288800	0.0558668649541519	0.3256183726854768	0.6835279530669873	0.6835279530669873	0.0070354105787751	True	0.0366820154802896	6.86304115079474e-07	False
cg15291243	0.0566029538828925	0.3174204425767402	0.8396757551921272	0.8396757551921272	0.0001719531308987	True	0.0043966343422966	6.86304115079474e-07	False
cg15292097	0.0165470300818801	0.9113846468405864	0.5222995001223786	0.5222995001223786	0.0553679858794908	False	0.1573973483402694	6.86304115079474e-07	False
cg15292356	0.1950520569778205	0.8056499769656015	-0.3917204393228699	0.3917204393228699	0.1660084075510859	False	0.3415236360581372	6.86304115079474e-07	False
cg15292446	0.0622003882292182	0.2957451019700906	0.1680106749126203	0.1680106749126203	0.5658765123068553	False	0.7387172315264626	6.86304115079474e-07	False
cg15293063	0.0216209205848198	0.9019579042119992	-0.1211785308083728	0.1211785308083728	0.6798541560869247	False	0.8194784117992225	6.86304115079474e-07	False
cg15295273	0.0337916569378713	0.8302582572472738	0.620418817490179	0.620418817490179	0.0179189863095797	False	0.0700975274178177	6.86304115079474e-07	False
cg15295469	0.0410889589451923	0.3752153847806607	0.2045981552697925	0.2045981552697925	0.4829033643025297	False	0.6726977557745483	6.86304115079474e-07	False
cg15295732	0.0594399385843359	0.7719276303324061	0.6608296840362139	0.6608296840362139	0.0100835499497584	True	0.0468213478674123	6.86304115079474e-07	False
cg15296856	0.0403886332462641	0.3458419222117228	0.5393225539977853	0.5393225539977853	0.0465568133531935	False	0.138907776232024	6.86304115079474e-07	False
cg15298286	0.0411905200019976	0.2969879302778533	0.3724710109567926	0.3724710109567926	0.1896804963073702	False	0.3732035993836325	6.86304115079474e-07	False
cg15298719	0.0384597643852285	0.5202997708720524	0.1285379828618162	0.1285379828618162	0.6614374882293089	False	0.8078023872059922	6.86304115079474e-07	False
cg15312323	0.0226847782694701	0.9226898593780068	-0.0193696019634494	0.0193696019634494	0.9475986546106896	False	0.9744015862104048	6.86304115079474e-07	False
cg15312673	0.0077872053926178	0.0407964553337234	0.2739777725618506	0.2739777725618506	0.3431980500502757	False	0.5479105653320505	6.86304115079474e-07	False
cg15321363	0.0350493167631427	0.7936451467019205	0.6969455307007203	0.6969455307007203	0.0056050513319727	True	0.0315039115939034	6.86304115079474e-07	False
cg15321573	0.0129396734193974	0.9235333954205632	0.3877741435496658	0.3877741435496658	0.1706955926014589	False	0.3479924083105744	6.86304115079474e-07	False
cg15322500	0.0126365292557575	0.9385166810907388	-0.2071479220753121	0.2071479220753121	0.4773449544152698	False	0.6682553971490688	6.86304115079474e-07	False
cg15322542	0.0107766102096946	0.9520872742231676	0.5944726438754524	0.5944726438754524	0.0249570956280427	False	0.0888539638850934	6.86304115079474e-07	False
cg15323506	0.0137009879992163	0.9311511437923604	0.256658528701696	0.256658528701696	0.3757438103615313	False	0.5792326538986297	6.86304115079474e-07	False
cg15323584	0.0204568031070929	0.9119243207482122	0.3289552549031789	0.3289552549031789	0.2508008758181414	False	0.4500231129398183	6.86304115079474e-07	False
cg15325704	0.0194042082214136	0.9012938378931692	0.7051257602888843	0.7051257602888843	0.0048515515611808	True	0.0285320420922079	6.86304115079474e-07	False
cg15326513	0.0167538655533302	0.150834866950934	0.5362939777415904	0.5362939777415904	0.0480439773933718	False	0.1420418768369739	6.86304115079474e-07	False
cg15326656	0.0159633282446833	0.9066498968998667	0.3938652788312889	0.3938652788312889	0.1634964891264999	False	0.3380455562158596	6.86304115079474e-07	False
cg15328609	0.0220292813575119	0.8849613455802421	0.3359783416714513	0.3359783416714513	0.2402164431720029	False	0.4375291570002526	6.86304115079474e-07	False
cg15329876	0.0575319580862288	0.7469016346595158	0.7509803289299916	0.7509803289299916	0.0019640127939125	True	0.0160177082825145	6.86304115079474e-07	False
cg15331383	0.0116591844046877	0.9452733371437216	0.3747063449406204	0.3747063449406204	0.1868267358972286	False	0.369444520304454	6.86304115079474e-07	False
cg15331976	0.0154221160222633	0.9246040611704532	0.1065922046761113	0.1065922046761113	0.7168417702802996	False	0.8438548179812867	6.86304115079474e-07	False
cg15334380	0.010273019850393	0.9370198673462726	0.0894386513059137	0.0894386513059137	0.7610838502885929	False	0.8705297994390361	6.86304115079474e-07	False
cg15335334	0.0461052647827524	0.2324797158757104	0.5451743644978657	0.5451743644978657	0.0437788610141634	False	0.132861165555522	6.86304115079474e-07	False
cg15344021	0.0252551307545675	0.0982964395080864	0.549624392638544	0.549624392638544	0.0417490470171836	False	0.1284236223353275	6.86304115079474e-07	False
cg15349696	0.0597647398741766	0.5419377443871696	-0.2345579638109766	0.2345579638109766	0.4195709298303916	False	0.61948848918516	6.86304115079474e-07	False
cg15358396	0.0134664533192705	0.0725247428196718	-0.0567067386555766	0.0567067386555766	0.8473126275890853	False	0.9210288135472184	6.86304115079474e-07	False
cg15358690	0.0482415191045164	0.6052418860771591	0.2688607050886009	0.2688607050886009	0.3526461600666748	False	0.5567839833885427	6.86304115079474e-07	False
cg15360853	0.0285703722009829	0.071902220419415	0.8644768105028404	0.8644768105028404	6.637254952321767e-05	True	0.0029708370264542	6.86304115079474e-07	False
cg15368544	0.0268754788480701	0.8783099121988017	0.7735808622237065	0.7735808622237065	0.0011705395347631	True	0.0118343723654783	6.86304115079474e-07	False
cg15368771	0.0334671573553943	0.2162127774373766	0.8183472223666071	0.8183472223666071	0.0003464208198507	True	0.0061333108453933	6.86304115079474e-07	False
cg15369054	0.0204604682215362	0.889440392858209	-0.0512775642655689	0.0512775642655689	0.8617964242493413	False	0.9290379942922052	6.86304115079474e-07	False
cg15369512	0.012012651152289	0.0701338922805624	-0.4254194238583721	0.4254194238583721	0.1293926714543145	False	0.2876471892509651	6.86304115079474e-07	False
cg15370140	0.0121771502958808	0.9356107688131954	0.456098638459551	0.456098638459551	0.1011773271967791	False	0.2423694123396008	6.86304115079474e-07	False
cg15370235	0.0106793308821873	0.9489088252831048	0.0014547299672742	0.0014547299672742	0.9960620144078232	False	0.9983779596569796	6.86304115079474e-07	False
cg15370309	0.0362057735735548	0.6259482924425498	-0.0834320909452647	0.0834320909452647	0.7767451859469853	False	0.8806077283071001	6.86304115079474e-07	False
cg15370536	0.0377243753527117	0.1382149568965688	-0.1524337942673	0.1524337942673	0.6028990322845045	False	0.7665149485725928	6.86304115079474e-07	False
cg15370732	0.012175585225975	0.9366928297228604	-0.4165037323119163	0.4165037323119163	0.1384940992683237	False	0.3018653435480764	6.86304115079474e-07	False
cg15373782	0.0289339419470708	0.8815510590088348	0.3627906615594285	0.3627906615594285	0.2023595561053802	False	0.3898638926484561	6.86304115079474e-07	False
cg15374027	0.0120519931931015	0.95729681990912	0.2125569209858508	0.2125569209858508	0.4656550832761165	False	0.6579808653580984	6.86304115079474e-07	False
cg15374234	0.0452366352697242	0.3299137696435245	0.6873663266483664	0.6873663266483664	0.0066001844026036	True	0.0351241661407807	6.86304115079474e-07	False
cg15377933	0.016647778460678	0.897691756995072	0.3100290847068238	0.3100290847068238	0.2807062465645898	False	0.4830417007049868	6.86304115079474e-07	False
cg15378038	0.0171565295342256	0.9032166266004512	0.4145917400926617	0.4145917400926617	0.1405001769628586	False	0.30502791428435	6.86304115079474e-07	False
cg15378486	0.0392543071429603	0.4026345829616929	0.7746558004104589	0.7746558004104589	0.0011404649019071	True	0.0116622044671995	6.86304115079474e-07	False
cg15378686	0.0124252161613621	0.045769477995751	-0.0763698868990731	0.0763698868990731	0.7952599178802153	False	0.8919100650184567	6.86304115079474e-07	False
cg15378866	0.0199224105562684	0.9028085532469708	0.7335602799234453	0.7335602799234453	0.0028270297931794	True	0.0202155009712124	6.86304115079474e-07	False
cg15378926	0.0283424397983274	0.0734765193008898	0.3380100651766688	0.3380100651766688	0.2372062654019732	False	0.4339885801003354	6.86304115079474e-07	False
cg15379400	0.0376772793823529	0.4234912729850326	0.6711635266882675	0.6711635266882675	0.0085905260610138	True	0.042068574689057	6.86304115079474e-07	False
cg15380836	0.027961975733888	0.1818466221225469	-0.2695059109685512	0.2695059109685512	0.3514470595092677	False	0.5557280618029913	6.86304115079474e-07	False
cg15382095	0.0310341604189795	0.1485391551036812	0.8174287757493435	0.8174287757493435	0.0003563082316948	True	0.0062220709280679	6.86304115079474e-07	False
cg15383962	0.0109058222398163	0.9492989387753916	0.1949053183790714	0.1949053183790714	0.5043082538654408	False	0.6905530218421732	6.86304115079474e-07	False
cg15384640	0.0699102482944303	0.716040939691699	0.3341665355672644	0.3341665355672644	0.2429204066549516	False	0.4407058294736626	6.86304115079474e-07	False
cg15385254	0.0193476364785227	0.0842553645152593	0.8639878177988494	0.8639878177988494	6.774748320019341e-05	True	0.0029967669344668	6.86304115079474e-07	False
cg15386103	0.0333526939060531	0.8499555854025451	0.696002524817515	0.696002524817515	0.0056974626329927	True	0.0318486106548037	6.86304115079474e-07	False
cg15387893	0.0127398508885069	0.07449784658792	-0.1986113803636146	0.1986113803636146	0.4960731775990298	False	0.6836712876832515	6.86304115079474e-07	False
cg15389765	0.1025751890033721	0.8185877569651251	0.4926826610443616	0.4926826610443616	0.0734711876419108	False	0.1932650889826606	6.86304115079474e-07	False
cg15389899	0.0145167557571169	0.0732082711308567	0.1352127022868547	0.1352127022868547	0.6448865470555333	False	0.7957792847829268	6.86304115079474e-07	False
cg15391883	0.0151871232602996	0.9343802465731078	0.3728106831780677	0.3728106831780677	0.1892450655600138	False	0.3725957628912205	6.86304115079474e-07	False
cg15392358	0.0177505906346553	0.924143736630708	0.4694165157221946	0.4694165157221946	0.0903707106895587	False	0.2238877735429356	6.86304115079474e-07	False
cg15392900	0.0261605255886283	0.8743909866725995	0.7042145683524856	0.7042145683524856	0.0049313222996612	True	0.0288521165129712	6.86304115079474e-07	False
cg15393585	0.0335106634353109	0.7234466211153523	0.3690618148873586	0.3690618148873586	0.194086274949406	False	0.3786103696458625	6.86304115079474e-07	False
cg15393774	0.0120851751928891	0.943963297731837	-0.1326805610001598	0.1326805610001598	0.6511478763859719	False	0.8003969593923231	6.86304115079474e-07	False
cg15394558	0.015860456521236	0.9186665510886514	-0.1218359776792868	0.1218359776792868	0.6782019843233354	False	0.8184076883025903	6.86304115079474e-07	False
cg15395491	0.0096623616039399	0.954889156360814	-0.0969993258651865	0.0969993258651865	0.7414912522128361	False	0.8592156077222605	6.86304115079474e-07	False
cg15399785	0.0128067190019439	0.0673138613687991	0.2660469413196035	0.2660469413196035	0.3579016846239538	False	0.5618429470920194	6.86304115079474e-07	False
cg15401968	0.0146229415083094	0.1105188878068796	0.3981714912652949	0.3981714912652949	0.1585286794831888	False	0.3307875817003649	6.86304115079474e-07	False
cg15403942	0.0134845193310006	0.9291357378314372	0.4634616453578317	0.4634616453578317	0.0950980395370977	False	0.2320562892696851	6.86304115079474e-07	False
cg15405028	0.0096211700792069	0.0592388754815136	-0.0893566514156215	0.0893566514156215	0.7612970970986228	False	0.8706035241342877	6.86304115079474e-07	False
cg15405429	0.0114049793769175	0.9517585569711368	-0.174275758460022	0.174275758460022	0.5512593825518668	False	0.7272828610318783	6.86304115079474e-07	False
cg15406343	0.0158808410217818	0.906498362995472	0.2662326498752692	0.2662326498752692	0.3575535075570523	False	0.5615625765745034	6.86304115079474e-07	False
cg15406425	0.0213018939990372	0.8860031527581633	0.0001667451285306	0.0001667451285306	0.9995486157471984	False	0.9998960835708046	6.86304115079474e-07	False
cg15406978	0.0207003953533579	0.9256983764236508	0.2712610321281838	0.2712610321281838	0.3481965784347964	False	0.5526836741225787	6.86304115079474e-07	False
cg15407058	0.0401275296168874	0.6186084196677909	0.3554528170662889	0.3554528170662889	0.2123189597181993	False	0.4027674909858011	6.86304115079474e-07	False
cg15407262	0.0143315264805663	0.9521384600970813	0.0920937050102738	0.0920937050102738	0.7541877811677659	False	0.8667318138813833	6.86304115079474e-07	False
cg15412250	0.0407910424063424	0.7912548949742763	0.4885900443847682	0.4885900443847682	0.0762669402881465	False	0.1985687823512481	6.86304115079474e-07	False
cg15412772	0.0558036622782534	0.5667990922371353	0.1940826801308158	0.1940826801308158	0.5061446477689427	False	0.6920140781548353	6.86304115079474e-07	False
cg15413793	0.0148257477888987	0.9330323805524182	0.669820186751865	0.669820186751865	0.008774279320992	True	0.0426815347300228	6.86304115079474e-07	False
cg15415094	0.0120942058142057	0.9503546845659254	0.2201150467071178	0.2201150467071178	0.4495553715894086	False	0.6446971977830555	6.86304115079474e-07	False
cg15416352	0.0190849190978775	0.8918137540631849	-0.046851665252015	0.046851665252015	0.873633856819715	False	0.9354318867262902	6.86304115079474e-07	False
cg15416363	0.0280888569485132	0.8744508267365704	0.3177862318139728	0.3177862318139728	0.2682056465572511	False	0.4694710404430929	6.86304115079474e-07	False
cg15416417	0.0454157516764288	0.5372131883277567	0.8826763028586195	0.8826763028586195	2.9109637198359207e-05	True	0.0021818451733017	6.86304115079474e-07	False
cg15417365	0.0379469447093044	0.2808599510986928	0.8365729359213843	0.8365729359213843	0.0001915477391792	True	0.0046380055557192	6.86304115079474e-07	False
cg15418287	0.0148042105639993	0.0793432105270137	-0.1586851186642537	0.1586851186642537	0.5879274962822448	False	0.7554697746643855	6.86304115079474e-07	False
cg15419054	0.0223490558695044	0.0993650699572244	0.5350730447128453	0.5350730447128453	0.0486531846817229	False	0.1434181313697042	6.86304115079474e-07	False
cg15419378	0.0221657943178675	0.8701229899087011	0.3582404700163391	0.3582404700163391	0.2084998795961156	False	0.397718174222905	6.86304115079474e-07	False
cg15420395	0.0189850812503073	0.0838246019568738	0.4559410484091706	0.4559410484091706	0.101310303369011	False	0.2425919750746402	6.86304115079474e-07	False
cg15425530	0.006550746026231	0.0210668109519023	-0.0812294988560803	0.0812294988560803	0.7825083021374417	False	0.8838445891369309	6.86304115079474e-07	False
cg15433411	0.010987127915229	0.0491123827392163	0.2298786039987846	0.2298786039987846	0.4291716652916102	False	0.6278740612706327	6.86304115079474e-07	False
cg15434211	0.0387878942132021	0.7012085091910364	0.0133062103316841	0.0133062103316841	0.9639902998673672	False	0.9827979879911132	6.86304115079474e-07	False
cg15436919	0.0135053316993986	0.949497223595733	0.0534832824793548	0.0534832824793548	0.8559069522798043	False	0.9259774149684868	6.86304115079474e-07	False
cg15437741	0.0428312375476204	0.6575417304603066	0.2189506481012832	0.2189506481012832	0.4520176403355867	False	0.6467388041597211	6.86304115079474e-07	False
cg15438211	0.0299887794067568	0.8495095653602261	0.2527853871676129	0.2527853871676129	0.3832407578061432	False	0.5861121012911971	6.86304115079474e-07	False
cg15439745	0.0413585734919721	0.1340191258558515	0.1731583646583313	0.1731583646583313	0.5538545200149555	False	0.7292197272787749	6.86304115079474e-07	False
cg15442567	0.0345980849002378	0.7849669654786814	0.2441814921245919	0.2441814921245919	0.4001758793641419	False	0.6017559659161857	6.86304115079474e-07	False
cg15443106	0.0165352100387772	0.928978203928686	-0.3175445835800777	0.3175445835800777	0.2685899635285436	False	0.4699103379475957	6.86304115079474e-07	False
cg15443128	0.0170768702316489	0.887524077642501	-0.0033368634244674	0.0033368634244674	0.9909671740628948	False	0.9957371560468676	6.86304115079474e-07	False
cg15443822	0.008828855144177	0.0551262545124074	-0.0162479873976397	0.0162479873976397	0.9560355368985288	False	0.9791521185087104	6.86304115079474e-07	False
cg15444626	0.0215715346886212	0.1175097169077623	0.2622441988499231	0.2622441988499231	0.3650719303347569	False	0.5689164600223257	6.86304115079474e-07	False
cg15445000	0.0759067637594664	0.7048492792803885	0.6407401467211833	0.6407401467211833	0.0135509024781876	False	0.0574777275934959	6.86304115079474e-07	False
cg15445319	0.0227684752461537	0.8843546821871887	0.6905458925812653	0.6905458925812653	0.0062557686648595	True	0.0338928958362222	6.86304115079474e-07	False
cg15446373	0.0344855404316137	0.8388441229217958	0.7173007167597689	0.7173007167597689	0.0038793468071073	True	0.0246189836485192	6.86304115079474e-07	False
cg15456099	0.0117386306611922	0.0676279142338333	0.3072905295823656	0.3072905295823656	0.2851999806860243	False	0.4877690829808366	6.86304115079474e-07	False
cg15457598	0.0106427139068075	0.0722668912579748	0.5181465681711579	0.5181465681711579	0.0576885310028748	False	0.1621582524095765	6.86304115079474e-07	False
cg15458892	0.0317822332833894	0.8058756954775725	0.5891318010780214	0.5891318010780214	0.0266317611786034	False	0.093091746400574	6.86304115079474e-07	False
cg15460047	0.0142561197930613	0.9178453204171416	0.2436572160455061	0.2436572160455061	0.4012202508767876	False	0.6026534473615547	6.86304115079474e-07	False
cg15463255	0.0157466739004614	0.9062974607838068	0.212754570786161	0.212754570786161	0.4652305608853613	False	0.6576073661876038	6.86304115079474e-07	False
cg15467911	0.0131914020418171	0.0699883326683834	0.5252144875969703	0.5252144875969703	0.0537799662529167	False	0.1541036641647982	6.86304115079474e-07	False
cg15468668	0.0362775244778212	0.8181861196382675	0.7956862143908449	0.7956862143908449	0.0006654875725618	True	0.008682562967661	6.86304115079474e-07	False
cg15469944	0.0311870642635459	0.9068206226900932	0.4533787362959345	0.4533787362959345	0.1034893746883567	False	0.2463041032160184	6.86304115079474e-07	False
cg15473569	0.0448933397207259	0.8241577350058842	0.6269573668008717	0.6269573668008717	0.0164114099231478	False	0.0658597919400674	6.86304115079474e-07	False
cg15475272	0.0285036232958405	0.8282343870446711	0.2005426552858448	0.2005426552858448	0.491806642393705	False	0.6801716299964119	6.86304115079474e-07	False
cg15476474	0.0128271363034617	0.9401408902887174	-0.1854559873864736	0.1854559873864736	0.5255841456138062	False	0.7071551169029878	6.86304115079474e-07	False
cg15477040	0.0114581670595505	0.9461027520943852	-0.2440476404709076	0.2440476404709076	0.4004423803162551	False	0.6019442325663444	6.86304115079474e-07	False
cg15485665	0.020056727673431	0.9190216730730074	0.2130565166217083	0.2130565166217083	0.4645823870801961	False	0.657166146868993	6.86304115079474e-07	False
cg15495981	0.016661202505762	0.096773835765531	-0.4018592039489514	0.4018592039489514	0.1543540631221072	False	0.3248170792695229	6.86304115079474e-07	False
cg15502888	0.0134795837610326	0.0613440572584264	0.3302518362354896	0.3302518362354896	0.2488258972291065	False	0.4476924310167274	6.86304115079474e-07	False
cg15503752	0.051106893989928	0.7038373592157702	0.6596378077416131	0.6596378077416131	0.0102678282548297	True	0.0474332815435309	6.86304115079474e-07	False
cg15506894	0.0341289505164045	0.8905583858718192	0.6425920559003495	0.6425920559003495	0.0131977344080826	False	0.0564165782178285	6.86304115079474e-07	False
cg15515843	0.0265450840910647	0.7488810149572731	0.185582498491961	0.185582498491961	0.525296691123637	False	0.7068704310144338	6.86304115079474e-07	False
cg15515895	0.0107254608098573	0.11008140446421	0.2443873622662266	0.2443873622662266	0.3997661691267006	False	0.6012971861024518	6.86304115079474e-07	False
cg15517965	0.0077839969470999	0.0444658470318024	-0.2176142428816775	0.2176142428816775	0.4548517750173536	False	0.6489966944205695	6.86304115079474e-07	False
cg15519092	0.0284035572879425	0.1764941875372837	0.093540351147325	0.093540351147325	0.7504374731189176	False	0.864451464256361	6.86304115079474e-07	False
cg15519474	0.0240229272771619	0.9104102434462156	0.6781176544306606	0.6781176544306606	0.0076863518510497	True	0.0389854065326754	6.86304115079474e-07	False
cg15524101	0.0302493697501026	0.8076828321745363	0.524062963613163	0.524062963613163	0.0544033000267072	False	0.1553947314414543	6.86304115079474e-07	False
cg15525463	0.0108819131254015	0.0424588052560138	-0.0680663915571817	0.0680663915571817	0.8171570549479223	False	0.9042528478322784	6.86304115079474e-07	False
cg15526387	0.0093101675700659	0.0258469257895687	0.0463510267181399	0.0463510267181399	0.874974448795556	False	0.9360933646751548	6.86304115079474e-07	False
cg15526469	0.0288055650601527	0.8777921724954645	0.8746559603315699	0.8746559603315699	4.25118104507624e-05	True	0.0024997219036156	6.86304115079474e-07	False
cg15532088	0.0134212168964906	0.9129242273835928	0.3467397272373956	0.3467397272373956	0.2245369630789705	False	0.4186414819745443	6.86304115079474e-07	False
cg15532138	0.0243398186487759	0.9133213455584074	0.5053907112476634	0.5053907112476634	0.065253920044261	False	0.1773619269849497	6.86304115079474e-07	False
cg15538177	0.0372165245264831	0.8181965169579267	0.5558620461187694	0.5558620461187694	0.0390211816633364	False	0.1223783542359325	6.86304115079474e-07	False
cg15538418	0.0131011271754605	0.0249644068708103	0.1711735794958178	0.1711735794958178	0.5584769265370144	False	0.7327344403891307	6.86304115079474e-07	False
cg15539420	0.0416049000900298	0.2796759191565736	0.8231539638440458	0.8231539638440458	0.000298216756603	True	0.0056593601421097	6.86304115079474e-07	False
cg15539962	0.0343755838327007	0.418866947699624	0.5940177462738405	0.5940177462738405	0.0250965721316802	False	0.0892243639508799	6.86304115079474e-07	False
cg15540723	0.0393301477965506	0.5033838058562705	0.7727912916017348	0.7727912916017348	0.0011930304650861	True	0.0119769934550618	6.86304115079474e-07	False
cg15541230	0.011223528883966	0.0608103047700208	-0.0874763293439402	0.0874763293439402	0.7661913090783801	False	0.8736223747021881	6.86304115079474e-07	False
cg15545636	0.0173162737098809	0.8963857867639794	0.4092074580818267	0.4092074580818267	0.1462532717475411	False	0.3130732755449069	6.86304115079474e-07	False
cg15545842	0.0688585360491913	0.7281187591001865	0.4594797367834228	0.4594797367834228	0.098353302462947	False	0.237588497550832	6.86304115079474e-07	False
cg15546842	0.0143578121401737	0.0405564436801338	0.3054697977020391	0.3054697977020391	0.2882108684240682	False	0.4910576737849969	6.86304115079474e-07	False
cg15547344	0.0302306811952592	0.7547423312360041	0.3235095190298266	0.3235095190298266	0.2591993107625119	False	0.4589885417892189	6.86304115079474e-07	False
cg15547672	0.0097316907186524	0.9472209946323186	-0.0073930323270053	0.0073930323270053	0.979988653436212	False	0.9905118390322112	6.86304115079474e-07	False
cg15555014	0.0425935376874395	0.5446341841805702	0.6367092284645804	0.6367092284645804	0.014344574517293	False	0.059803126288004	6.86304115079474e-07	False
cg15557036	0.0521350616788503	0.2752478858802402	0.819858828868052	0.819858828868052	0.000330630379023	True	0.0059830466054014	6.86304115079474e-07	False
cg15563450	0.0149414716319849	0.0417596654539684	0.7210467945782782	0.7210467945782782	0.0036133372720324	True	0.0235458546649175	6.86304115079474e-07	False
cg15573861	0.0100186729364285	0.9520083169834568	0.2798417208926158	0.2798417208926158	0.3325457181304211	False	0.5375147599233571	6.86304115079474e-07	False
cg15574312	0.0533513767435896	0.1534619669910494	0.4070401829706239	0.4070401829706239	0.1486124809798932	False	0.3164590561865122	6.86304115079474e-07	False
cg15574642	0.049874115063787	0.4677730799644822	-0.069542465615969	0.069542465615969	0.8132549695601548	False	0.9020582659830526	6.86304115079474e-07	False
cg15575533	0.0155302757208969	0.919666386852352	0.2924971722498626	0.2924971722498626	0.3101982424669566	False	0.5144983192096115	6.86304115079474e-07	False
cg15577692	0.0155268738413397	0.9213150602230684	0.4470481662140549	0.4470481662140549	0.1090111113171509	False	0.2556576440664671	6.86304115079474e-07	False
cg15577706	0.02470120006778	0.8853194026313386	-0.1299228716392729	0.1299228716392729	0.6579913162686023	False	0.8056011991502017	6.86304115079474e-07	False
cg15578811	0.0098810642113795	0.0560478991989054	0.1492133194320028	0.1492133194320028	0.61066946173811	False	0.7721970743668295	6.86304115079474e-07	False
cg15586931	0.0884235304435914	0.8589312712945352	-0.637237819762886	0.637237819762886	0.014238523843127	False	0.0595074240515821	6.86304115079474e-07	False
cg15588258	0.0272698552121314	0.890789255071504	0.7217386645217271	0.7217386645217271	0.003565816753626	True	0.0233681761058447	6.86304115079474e-07	False
cg15588462	0.0143011710465576	0.9321033324516056	0.2051024874919411	0.2051024874919411	0.4818015208825992	False	0.6719084244631781	6.86304115079474e-07	False
cg15589042	0.0106450380590647	0.9480014644562552	-0.4976770035457711	0.4976770035457711	0.0701588714441445	False	0.1868389962419748	6.86304115079474e-07	False
cg15590217	0.0117805114772045	0.0651251238935409	0.2717177331661263	0.2717177331661263	0.3473534992417634	False	0.5518846046776021	6.86304115079474e-07	False
cg15590387	0.0392853373826995	0.2036013205471334	0.8351800794210344	0.8351800794210344	0.0002009123808374	True	0.004728607530062	6.86304115079474e-07	False
cg15592184	0.0167522379147378	0.9538430600708512	0.16780769470168	0.16780769470168	0.5663527743527901	False	0.7390350347064922	6.86304115079474e-07	False
cg15595739	0.0115975833204822	0.9400162951403582	0.1341109543039877	0.1341109543039877	0.6476082258848782	False	0.7977284202728412	6.86304115079474e-07	False
cg15596712	0.0241582104502561	0.8603718671781894	0.2770501539821477	0.2770501539821477	0.3375934587295662	False	0.5425472907351843	6.86304115079474e-07	False
cg15596913	0.018652117285619	0.9001759503595125	-0.3851576976136453	0.3851576976136453	0.1738501982354424	False	0.352451089220974	6.86304115079474e-07	False
cg15597405	0.0137177418627917	0.0959566956968348	0.2833522523849426	0.2833522523849426	0.3262584279641662	False	0.5310729385548935	6.86304115079474e-07	False
cg15597662	0.0164437346328101	0.9147378715536902	0.5698105168604072	0.5698105168604072	0.0333984491109445	False	0.1095814812825109	6.86304115079474e-07	False
cg15601050	0.0288938702610824	0.1915469375843121	0.635870862687323	0.635870862687323	0.014514010302481	False	0.060307632758533	6.86304115079474e-07	False
cg15601195	0.0088714846151057	0.9552011463718612	-0.0821212808793127	0.0821212808793127	0.7801736740545471	False	0.8824800156746052	6.86304115079474e-07	False
cg15601264	0.0349485457928562	0.1269725942093563	-0.0863179539674812	0.0863179539674812	0.7692104480302483	False	0.875817491026095	6.86304115079474e-07	False
cg15602217	0.0377413972137306	0.8063896219663448	0.7847735768239206	0.7847735768239206	0.0008864866251988	True	0.0100955742481767	6.86304115079474e-07	False
cg15602326	0.0099055186042126	0.0290222784307607	-0.286941569125686	0.286941569125686	0.3198999643915438	False	0.5248223878453075	6.86304115079474e-07	False
cg15602969	0.0132142067363694	0.0649251125966912	-0.1161984422382397	0.1161984422382397	0.6924121238851233	False	0.8279035773830524	6.86304115079474e-07	False
cg15603009	0.0178304820971046	0.9418705407049882	-0.2865313482041964	0.2865313482041964	0.3206230824809314	False	0.525539947601993	6.86304115079474e-07	False
cg15606962	0.0158602773751279	0.0722688710517893	0.0162286837554126	0.0162286837554126	0.9560877236029316	False	0.9791653483430006	6.86304115079474e-07	False
cg15607306	0.0140225489050388	0.9026304510637464	0.205782994010427	0.205782994010427	0.4803166645648606	False	0.6707878597620787	6.86304115079474e-07	False
cg15607311	0.0129348061850866	0.9452363052998072	-0.2656351985564565	0.2656351985564565	0.3586743039561389	False	0.5626017520735676	6.86304115079474e-07	False
cg15608939	0.0326441490626956	0.1121696597508836	0.7021527332398916	0.7021527332398916	0.0051156132794225	True	0.0295670678190438	6.86304115079474e-07	False
cg15611098	0.0223606863047387	0.8588714048344859	0.1481414162303359	0.1481414162303359	0.613264297535176	False	0.7738859427472626	6.86304115079474e-07	False
cg15612085	0.0101969317693452	0.9446778592379202	0.4845690962681073	0.4845690962681073	0.0790861926160194	False	0.2039122832972635	6.86304115079474e-07	False
cg15614308	0.0200629607992452	0.8399531148372192	-0.2749370952886867	0.2749370952886867	0.3414425570682086	False	0.54620912679828	6.86304115079474e-07	False
cg15614883	0.046576341589081	0.8744048219020021	0.6897027112917292	0.6897027112917292	0.0063457073624686	True	0.034204409049134	6.86304115079474e-07	False
cg15615829	0.0181423043398957	0.9485052012797256	0.3527301232834027	0.3527301232834027	0.2160910962637104	False	0.4077995266726166	6.86304115079474e-07	False
cg15616496	0.0252451852426524	0.1026097481718924	0.0004523692101276	0.0004523692101276	0.9987754228293044	False	0.9996123893067488	6.86304115079474e-07	False
cg15616522	0.0152374063545196	0.9132759285617896	0.461395829818495	0.461395829818495	0.096777383850018	False	0.2348718985645495	6.86304115079474e-07	False
cg15618347	0.0290504506152604	0.8970713405121733	0.6669600413715077	0.6669600413715077	0.0091756275690112	True	0.04398770618627	6.86304115079474e-07	False
cg15625558	0.0212538255471477	0.8786072014560512	0.7055079277295127	0.7055079277295127	0.0048183965416641	True	0.0283897664089284	6.86304115079474e-07	False
cg15627593	0.0112625564396865	0.945230475060576	-0.0795277758163376	0.0795277758163376	0.7869680144641207	False	0.886682546748667	6.86304115079474e-07	False
cg15631337	0.0092811772866579	0.0519056978427937	-0.5891243647540895	0.5891243647540895	0.0266341499708123	False	0.093091746400574	6.86304115079474e-07	False
cg15636887	0.0557220646045724	0.79084282283312	0.6784815873392637	0.6784815873392637	0.0076411537486422	True	0.0388206844632902	6.86304115079474e-07	False
cg15637191	0.0112973420783791	0.0557635513315942	0.548144688019838	0.548144688019838	0.0424161662564571	False	0.1298561741584205	6.86304115079474e-07	False
cg15639045	0.0238770806664593	0.11212274948865	0.892216949138646	0.892216949138646	1.7877716479145288e-05	True	0.0017923355606469	6.86304115079474e-07	False
cg15639842	0.0322783065299668	0.8726437078154936	0.1781273338999118	0.1781273338999118	0.5423541921393108	False	0.720573437304101	6.86304115079474e-07	False
cg15639951	0.0229775904740511	0.7521047712831462	-0.2726069448417407	0.2726069448417407	0.3457152360929388	False	0.5503493457951483	6.86304115079474e-07	False
cg15641446	0.0101305486532928	0.0352238016307661	0.7597834574023804	0.7597834574023804	0.0016158793171688	True	0.0143111198362535	6.86304115079474e-07	False
cg15642209	0.0228515490445351	0.8625189792788496	0.289276536216432	0.289276536216432	0.3158016596346468	False	0.520363131658578	6.86304115079474e-07	False
cg15648345	0.0608215690768081	0.6603136678270172	0.8463695810597651	0.8463695810597651	0.0001351802024803	True	0.0039474824185989	6.86304115079474e-07	False
cg15649236	0.0616471937233677	0.4324987316563627	0.548777202101002	0.548777202101002	0.0421300506156577	False	0.129224600351681	6.86304115079474e-07	False
cg15660077	0.0409030627521352	0.4200998281240711	0.8156800338991079	0.8156800338991079	0.0003757628349992	True	0.0063917407380415	6.86304115079474e-07	False
cg15660229	0.0146627185974815	0.940032035119904	0.5141786628734832	0.5141786628734832	0.0599703857532861	False	0.1668098077149475	6.86304115079474e-07	False
cg15660293	0.0276959540830125	0.1176925770764588	0.6551772812366141	0.6551772812366141	0.0109805946105282	True	0.0496684625273534	6.86304115079474e-07	False
cg15660427	0.026743351375048	0.8843379376642213	0.7019318585280256	0.7019318585280256	0.0051356701983892	True	0.0296406651852532	6.86304115079474e-07	False
cg15660466	0.0101627975577255	0.0643095583570013	-0.1480604456380862	0.1480604456380862	0.6134604806600881	False	0.7740731671921841	6.86304115079474e-07	False
cg15660573	0.0603616345913607	0.812621164806561	0.1643281456076173	0.1643281456076173	0.5745428353679537	False	0.7455293210062677	6.86304115079474e-07	False
cg15661240	0.0126195426016805	0.936544173025856	0.0373146319810129	0.0373146319810129	0.8992221456857155	False	0.9489949896778188	6.86304115079474e-07	False
cg15661536	0.0364224803592642	0.8213838369110749	0.0113551993832674	0.0113551993832674	0.969267725211054	False	0.9853606782246264	6.86304115079474e-07	False
cg15664943	0.0151936343126928	0.947571105393055	0.1928551404220317	0.1928551404220317	0.5088905795253196	False	0.694110865395213	6.86304115079474e-07	False
cg15668538	0.0510568680964574	0.7324051900115538	0.6044449240158754	0.6044449240158754	0.0220431126673265	False	0.0813581706401239	6.86304115079474e-07	False
cg15670620	0.0418646247168848	0.1459341764160747	0.8392558714123362	0.8392558714123362	0.000174505365468	True	0.0044235956492034	6.86304115079474e-07	False
cg15672749	0.0221523198484108	0.0608947568203028	0.0910626617856376	0.0910626617856376	0.7568637556957688	False	0.8679915254716357	6.86304115079474e-07	False
cg15673001	0.0272753841685792	0.8721443804651031	0.5754243585010781	0.5754243585010781	0.0313140662972372	False	0.104591737851592	6.86304115079474e-07	False
cg15673540	0.0212805816046224	0.1632592257270695	-0.0604061344523807	0.0604061344523807	0.837468818318604	False	0.9161824643972384	6.86304115079474e-07	False
cg15674266	0.0127380542937722	0.9279397080464196	0.0604583834788288	0.0604583834788288	0.837329942506335	False	0.916082287867077	6.86304115079474e-07	False
cg15674580	0.0135382049210644	0.0444380634793422	0.1268609557387643	0.1268609557387643	0.66561897253348	False	0.8105279421128249	6.86304115079474e-07	False
cg15679052	0.0200975605938414	0.942671176856296	0.5622513900430302	0.5622513900430302	0.0363653466154582	False	0.1164094364381727	6.86304115079474e-07	False
cg15679139	0.0226395844254675	0.9109529570625032	0.5994353490513835	0.5994353490513835	0.0234729701805839	False	0.0851346527374054	6.86304115079474e-07	False
cg15682851	0.0237532546519244	0.8945900196295059	0.2705682686350297	0.2705682686350297	0.3494775869485983	False	0.5538945820651775	6.86304115079474e-07	False
cg15684162	0.0138670515125521	0.9298443472622886	-0.144146283467875	0.144146283467875	0.622972554107675	False	0.7807679762078197	6.86304115079474e-07	False
cg15685680	0.0184922275415729	0.9200278720749197	0.6699025459893505	0.6699025459893505	0.0087629268753387	True	0.0426459317801435	6.86304115079474e-07	False
cg15687746	0.0519676087500697	0.7223696693419902	0.1226219548592217	0.1226219548592217	0.6762285771464392	False	0.817258165943842	6.86304115079474e-07	False
cg15689513	0.0224080254020111	0.8642541932961082	-0.1611957230764057	0.1611957230764057	0.5819571504557978	False	0.7512267067529805	6.86304115079474e-07	False
cg15690573	0.0156364801505842	0.9304742906911092	0.2860671292964181	0.2860671292964181	0.3214425032088718	False	0.5264255374142933	6.86304115079474e-07	False
cg15690822	0.0451626377013913	0.7493406386324007	0.0187503594399243	0.0187503594399243	0.949271920546606	False	0.9754792316858768	6.86304115079474e-07	False
cg15694113	0.0274981707149892	0.8545808090216308	-0.0908381332826644	0.0908381332826644	0.7574468350605933	False	0.8682895123730167	6.86304115079474e-07	False
cg15695648	0.0278387938874254	0.1464450336391465	0.0073216739955189	0.0073216739955189	0.9801817703928672	False	0.9905661558591068	6.86304115079474e-07	False
cg15697511	0.012770782203652	0.1101560303909442	0.0189336477212093	0.0189336477212093	0.948776633572131	False	0.9751479500001812	6.86304115079474e-07	False
cg15699347	0.0445133395183225	0.1038250148867302	0.3095504293832293	0.3095504293832293	0.2814886506423171	False	0.4838517873229372	6.86304115079474e-07	False
cg15700850	0.035099845438435	0.7229203417727469	0.2215935330156417	0.2215935330156417	0.4464384712355689	False	0.6420880406154289	6.86304115079474e-07	False
cg15701419	0.0102886878771861	0.929777961844822	-0.3270366237742217	0.3270366237742217	0.2537407446316743	False	0.4531888948394498	6.86304115079474e-07	False
cg15703377	0.022994827695395	0.8952131214064952	-0.0227695505219742	0.0227695505219742	0.9384153425838764	False	0.96954281172241	6.86304115079474e-07	False
cg15704699	0.0620388792907462	0.7134886421901006	0.8741209233921357	0.8741209233921357	4.355973142762648e-05	True	0.0025246624291394	6.86304115079474e-07	False
cg15706123	0.0106316167660952	0.9477037196814818	0.3769108166917503	0.3769108166917503	0.184039477902064	False	0.3658992501658382	6.86304115079474e-07	False
cg15707978	0.0127337382385024	0.9275525736912008	-0.0743130061111599	0.0743130061111599	0.8006717029268429	False	0.8947613596296058	6.86304115079474e-07	False
cg15708148	0.011975386768146	0.9417498836910716	-0.3169502656105109	0.3169502656105109	0.269536561673899	False	0.4708504175564138	6.86304115079474e-07	False
cg15710143	0.0408488742712117	0.2131747652689274	0.2181571459659983	0.2181571459659983	0.4536993853955365	False	0.6481707619291114	6.86304115079474e-07	False
cg15711404	0.0164272582153049	0.9042297135769872	-0.2041892434282238	0.2041892434282238	0.4837976090118789	False	0.6733001777866136	6.86304115079474e-07	False
cg15712341	0.024418994369635	0.0501742471376148	0.4271495025119942	0.4271495025119942	0.1276744725260389	False	0.2850452323305968	6.86304115079474e-07	False
cg15713739	0.047750069971685	0.8351221410695874	0.7537613384414913	0.7537613384414913	0.0018481710110165	True	0.0154684190786678	6.86304115079474e-07	False
cg15713809	0.0137225409307045	0.9494704590982468	0.1027287733105971	0.1027287733105971	0.7267397562929803	False	0.8500394932482578	6.86304115079474e-07	False
cg15713898	0.0224928063566558	0.8848881506295129	0.7023684618506547	0.7023684618506547	0.0050960827991162	True	0.0294892784945843	6.86304115079474e-07	False
cg15715716	0.0170017637688665	0.1693186971592334	0.4909628701425574	0.4909628701425574	0.07463700949272	False	0.1955199269922916	6.86304115079474e-07	False
cg15715969	0.0123002320133749	0.9522459375902051	-0.2940047876892999	0.2940047876892999	0.3075949444345063	False	0.5117848238479804	6.86304115079474e-07	False
cg15721475	0.0156269632289226	0.9033685040351512	0.500292593615866	0.500292593615866	0.0684672377322809	False	0.1837047750971719	6.86304115079474e-07	False
cg15724116	0.01207108427263	0.931150894957927	-0.1836781656820319	0.1836781656820319	0.5296310276844436	False	0.7106421881673473	6.86304115079474e-07	False
cg15725989	0.0227197198069585	0.8950101455552787	0.1937952203539766	0.1937952203539766	0.5067870700935119	False	0.6924948115240839	6.86304115079474e-07	False
cg15726326	0.0425902042716488	0.5211907729251318	0.5879936122070363	0.5879936122070363	0.0269992539929123	False	0.0939911645065571	6.86304115079474e-07	False
cg15727185	0.0354506553351931	0.1155838640628561	0.7679840417764059	0.7679840417764059	0.0013375137988255	True	0.012772739585743	6.86304115079474e-07	False
cg15727507	0.0401809616602804	0.520703927024947	0.1242942864177294	0.1242942864177294	0.6720361744039245	False	0.8145289964901016	6.86304115079474e-07	False
cg15729979	0.0361220721839815	0.8502612480543789	-0.0367208735814837	0.0367208735814837	0.900818485453209	False	0.9499478383757712	6.86304115079474e-07	False
cg15730030	0.0539111474526573	0.4472390509496953	-0.0556514137706098	0.0556514137706098	0.8501246258923689	False	0.9226400234591028	6.86304115079474e-07	False
cg15731920	0.1908924530748719	0.7598354778250495	-0.2152079129638343	0.2152079129638343	0.459976741669066	False	0.6530675725483995	6.86304115079474e-07	False
cg15734651	0.0238957034810354	0.9267808590612312	0.1109329923637169	0.1109329923637169	0.7057699621624045	False	0.8367248777759759	6.86304115079474e-07	False
cg15735984	0.018067960989905	0.0745668565813431	0.6798667826019885	0.6798667826019885	0.007471003215957	True	0.0382311486462986	6.86304115079474e-07	False
cg15737458	0.022813079112222	0.844684655364064	-0.2175667834198527	0.2175667834198527	0.4549525825290573	False	0.6490723430004988	6.86304115079474e-07	False
cg15738800	0.0233789972674851	0.8680882459460493	0.5945190019008247	0.5945190019008247	0.0249429144669423	False	0.0888211100530141	6.86304115079474e-07	False
cg15738933	0.0208906439623114	0.8371043599408725	0.4299228936214219	0.4299228936214219	0.1249523627795453	False	0.2808527269287321	6.86304115079474e-07	False
cg15741124	0.0228130156580594	0.8496598545576602	0.5605503434378947	0.5605503434378947	0.0370589679748128	False	0.1179147509646249	6.86304115079474e-07	False
cg15742840	0.0526817734633033	0.7507684790281254	0.6890909270334737	0.6890909270334737	0.006411591403501	True	0.0344527275490978	6.86304115079474e-07	False
cg15743799	0.0634729922807893	0.483562850644109	0.8122276736711231	0.8122276736711231	0.0004166830501072	True	0.00675098560188	6.86304115079474e-07	False
cg15743833	0.014955802831839	0.0729315928047737	0.2869078977388183	0.2869078977388183	0.3199592838089408	False	0.5248739048493789	6.86304115079474e-07	False
cg15744890	0.0498112228081116	0.724011682154638	0.767339224183625	0.767339224183625	0.0013579092073385	True	0.0128986841797882	6.86304115079474e-07	False
cg15745944	0.0115994435678832	0.9540816853698628	0.7265932427825451	0.7265932427825451	0.0032460380172383	True	0.022068575374009	6.86304115079474e-07	False
cg15752436	0.0137122566067906	0.0915080852608388	0.1628132472443985	0.1628132472443985	0.5781236884871668	False	0.7482301469336847	6.86304115079474e-07	False
cg15753916	0.0433274971864293	0.6916034352330694	0.6288773823064826	0.6288773823064826	0.0159876095005645	False	0.0646766229415364	6.86304115079474e-07	False
cg15754901	0.0408565003087311	0.8800473384664582	0.1494882142778996	0.1494882142778996	0.6100046856664456	False	0.7717644027775638	6.86304115079474e-07	False
cg15755426	0.0173313290096885	0.8890068878949654	-0.1903774800128939	0.1903774800128939	0.5144535167121659	False	0.6985127585912579	6.86304115079474e-07	False
cg15756359	0.0209621009116272	0.8759450506396587	-0.1253657103118007	0.1253657103118007	0.6693548400198863	False	0.8128748898136187	6.86304115079474e-07	False
cg15756507	0.0517431030715316	0.5372037728474646	0.7097474486115292	0.7097474486115292	0.0044623531336773	True	0.0269559441762368	6.86304115079474e-07	False
cg15756653	0.02808522444037	0.8229329779531527	-0.0927085523300954	0.0927085523300954	0.7525932209460454	False	0.8658006966713491	6.86304115079474e-07	False
cg15757793	0.0285940130070882	0.183790223842399	0.6906264633932394	0.6906264633932394	0.0062472267321563	True	0.0338642452637289	6.86304115079474e-07	False
cg15758074	0.0129093750831626	0.941932584358569	0.4681037887170026	0.4681037887170026	0.0913984330722505	False	0.2255900478722681	6.86304115079474e-07	False
cg15758175	0.0366744111465905	0.2195018271431248	0.5179303998801645	0.5179303998801645	0.0578112073956443	False	0.162359882178878	6.86304115079474e-07	False
cg15758702	0.0597556907752862	0.5884278885136222	0.5132381779212251	0.5132381779212251	0.0605206108668685	False	0.1678979697686624	6.86304115079474e-07	False
cg15759721	0.0539209275046422	0.7957834595410809	0.6824799323350941	0.6824799323350941	0.0071580303062881	True	0.0371088835077434	6.86304115079474e-07	False
cg15761609	0.0276036862917892	0.1027854305353976	0.5615915729863976	0.5615915729863976	0.0366332467277106	False	0.1169945010126525	6.86304115079474e-07	False
cg15761799	0.0280338509149945	0.8527131949790282	-0.1319261979649553	0.1319261979649553	0.6530173835172849	False	0.8019372685843787	6.86304115079474e-07	False
cg15761954	0.0159945412640567	0.9108422593901324	0.4357079640142267	0.4357079640142267	0.1194012315206984	False	0.2724011185948821	6.86304115079474e-07	False
cg15762182	0.0149928998503388	0.9209158466121004	-0.2522464427408282	0.2522464427408282	0.3842902114149456	False	0.5868547396068596	6.86304115079474e-07	False
cg15763823	0.0178640053970464	0.930660335411462	0.4398923900160384	0.4398923900160384	0.1154921127709277	False	0.2661667209861182	6.86304115079474e-07	False
cg15771370	0.0132525985793753	0.102785393606486	0.1575266242560651	0.1575266242560651	0.5906907180022056	False	0.7573507016531043	6.86304115079474e-07	False
cg15771388	0.0514846440337042	0.8870218233552065	0.0958750786329098	0.0958750786329098	0.7443957122420595	False	0.861048253765586	6.86304115079474e-07	False
cg15773539	0.0324630555012843	0.5737796463456694	0.4010322002093711	0.4010322002093711	0.1552838854484848	False	0.326137344051658	6.86304115079474e-07	False
cg15774028	0.0090224411038674	0.9554007690580516	0.4324621889535652	0.4324621889535652	0.1224946880535493	False	0.277218812234508	6.86304115079474e-07	False
cg15774065	0.0523682172514256	0.7255696787752655	0.7096331218548902	0.7096331218548902	0.0044716757165232	True	0.0269774314882066	6.86304115079474e-07	False
cg15774391	0.0115230499344504	0.0552210836153682	-0.6746101820540349	0.6746101820540349	0.0081326625522687	True	0.0405098453153964	6.86304115079474e-07	False
cg15776613	0.0206811927723666	0.9322103782549158	0.2008553911151305	0.2008553911151305	0.4911173660044924	False	0.6796610038465594	6.86304115079474e-07	False
cg15779643	0.0145273996203264	0.9345805035005812	0.1927232567413	0.1927232567413	0.5091859979907699	False	0.6943201159432986	6.86304115079474e-07	False
cg15780578	0.0125488517662125	0.1041092263432505	0.0091613093311812	0.0091613093311812	0.9752035180829672	False	0.9882391485459848	6.86304115079474e-07	False
cg15783768	0.0354560128631612	0.6563310683730682	0.5597946829768095	0.5597946829768095	0.0373702079088223	False	0.1186097903193058	6.86304115079474e-07	False
cg15785379	0.0161190924723955	0.9509399852683542	0.3626064903312571	0.3626064903312571	0.2026058414161863	False	0.3901836101119438	6.86304115079474e-07	False
cg15785704	0.013273091496458	0.0799751056763618	0.4295388089116037	0.4295388089116037	0.125326982937971	False	0.2813545982455593	6.86304115079474e-07	False
cg15786837	0.0247156590339263	0.1236181172520757	0.8231834703594212	0.8231834703594212	0.0002979385669382	True	0.0056570279790769	6.86304115079474e-07	False
cg15787146	0.1021264305456909	0.3946407018689309	0.9047367603489278	0.9047367603489278	8.763826498088172e-06	True	0.0014891168708576	6.86304115079474e-07	False
cg15787636	0.0444486273453888	0.7717509890859473	-0.0015804298250154	0.0015804298250154	0.99572174488535	False	0.9982161752369346	6.86304115079474e-07	False
cg15790255	0.0146514951602002	0.9334592709315808	0.2552221203311811	0.2552221203311811	0.3785149275124076	False	0.5816563283904016	6.86304115079474e-07	False
cg15792487	0.0398642067510277	0.1485147752754747	0.8188612645156704	0.8188612645156704	0.0003409843018879	True	0.0060836386575386	6.86304115079474e-07	False
cg15792713	0.0116290722042047	0.9387544085494232	-0.4665066076813615	0.4665066076813615	0.092659803713075	False	0.2278069236239973	6.86304115079474e-07	False
cg15796340	0.0279462509712922	0.8689900446207265	0.2126734799611999	0.2126734799611999	0.4654047093147408	False	0.6577321854418422	6.86304115079474e-07	False
cg15796819	0.0460811187461426	0.6031413079741283	0.808409217633882	0.808409217633882	0.0004660448844514	True	0.007153164163056	6.86304115079474e-07	False
cg15797314	0.0421043453525809	0.7431196955039483	0.5454723117499224	0.5454723117499224	0.0436407453805342	False	0.1325107513984075	6.86304115079474e-07	False
cg15797422	0.0428097523127766	0.7503681336110178	0.8421801486254565	0.8421801486254565	0.000157350868749	True	0.0042049123943515	6.86304115079474e-07	False
cg15797971	0.0081426877509281	0.0411411339997054	-0.2664064568766287	0.2664064568766287	0.3572278120087719	False	0.5612446360028266	6.86304115079474e-07	False
cg15798088	0.0116050701981518	0.0387125411626077	0.2085884998280718	0.2085884998280718	0.4742180493834324	False	0.6655239977226958	6.86304115079474e-07	False
cg15798221	0.0424610166930812	0.2926056711515172	0.6250354575833071	0.6250354575833071	0.0168441304156892	False	0.0670873757546808	6.86304115079474e-07	False
cg15798618	0.0170865884869962	0.9093362777945594	0.416148786120657	0.416148786120657	0.1388650558829923	False	0.3024386350572337	6.86304115079474e-07	False
cg15799267	0.0487597685304874	0.3977499664363705	0.7599742176793594	0.7599742176793594	0.0016089203081556	True	0.0142708659952587	6.86304115079474e-07	False
cg15799605	0.0265312027556118	0.8799042114184773	0.7364775163981878	0.7364775163981878	0.002664815693975	True	0.0194284662075043	6.86304115079474e-07	False
cg15800421	0.0213278201702338	0.1413037545565864	0.802831783268494	0.802831783268494	0.0005464962826456	True	0.0078157611580647	6.86304115079474e-07	False
cg15800722	0.0219250004733178	0.8886986516423163	0.6613646603187261	0.6613646603187261	0.0100016696479364	True	0.0465813541689898	6.86304115079474e-07	False
cg15801433	0.0397389573459392	0.8062967890298713	0.7119014093996152	0.7119014093996152	0.0042895393201206	True	0.0262853739651736	6.86304115079474e-07	False
cg15801964	0.0151211515349873	0.917620924263794	0.4805406547552664	0.4805406547552664	0.0819836108090518	False	0.2092326588487496	6.86304115079474e-07	False
cg15802396	0.0092250520392022	0.0369374381987702	0.4494912468971499	0.4494912468971499	0.1068567733739912	False	0.2520377935570045	6.86304115079474e-07	False
cg15804598	0.037296818157136	0.5763011484836509	0.0121870858165032	0.0121870858165032	0.9670173429993506	False	0.984404812263928	6.86304115079474e-07	False
cg15805553	0.0152314126791358	0.0208012947469306	-0.5352323689145414	0.5352323689145414	0.0485733696886833	False	0.1432292174403746	6.86304115079474e-07	False
cg15808279	0.0249929152761899	0.2007562972076467	0.7503311486265767	0.7503311486265767	0.0019918650819612	True	0.0161674473256097	6.86304115079474e-07	False
cg15808825	0.0102195483130213	0.942868569994137	0.1410075838635474	0.1410075838635474	0.6306398915863931	False	0.7861991225565573	6.86304115079474e-07	False
cg15809959	0.0592545327230049	0.182080967391926	0.2027728869246748	0.2027728869246748	0.486901042432682	False	0.6760952321533653	6.86304115079474e-07	False
cg15811235	0.0103784714294771	0.0385094369807887	0.2440595969471598	0.2440595969471598	0.4004185709995903	False	0.6019274154330694	6.86304115079474e-07	False
cg15815084	0.0809775606582307	0.7168546845839667	0.4749685870295521	0.4749685870295521	0.0861131753711685	False	0.216461003984788	6.86304115079474e-07	False
cg15815120	0.0165914607708665	0.9173167572289374	0.4485916979842932	0.4485916979842932	0.1076465728899145	False	0.2533756597739027	6.86304115079474e-07	False
cg15816464	0.0496378480415102	0.3631716267786982	0.6170067297004638	0.6170067297004638	0.0187462371918286	False	0.0723608331235287	6.86304115079474e-07	False
cg15816978	0.0213152054042093	0.1107595995664493	0.4017267311994437	0.4017267311994437	0.1545027582631983	False	0.3249913808587393	6.86304115079474e-07	False
cg15818577	0.0241013956627124	0.8738253830902595	0.4849444983476447	0.4849444983476447	0.0788199191089977	False	0.2034201135983181	6.86304115079474e-07	False
cg15818956	0.0089679522271083	0.0430967637938888	-0.1224046125462833	0.1224046125462833	0.6767740809022683	False	0.8175919293279915	6.86304115079474e-07	False
cg15819780	0.0189514802667895	0.9198270549413208	-0.2350393383654553	0.2350393383654553	0.4185895531321141	False	0.6185785660017656	6.86304115079474e-07	False
cg15824080	0.006176437053529	0.0310679010421375	0.201885971650595	0.201885971650595	0.488849139265124	False	0.6777603113995858	6.86304115079474e-07	False
cg15824864	0.0197055789310148	0.0491256018140097	-0.2333690463038482	0.2333690463038482	0.4219997967830703	False	0.6215237716617018	6.86304115079474e-07	False
cg15826398	0.0428620165462254	0.5366494488371392	0.5436005477276113	0.5436005477276113	0.044513727831824	False	0.1343748706165454	6.86304115079474e-07	False
cg15826479	0.041380165842815	0.4427155783837506	0.8601102489670739	0.8601102489670739	7.949284991972892e-05	True	0.0031771562533532	6.86304115079474e-07	False
cg15831452	0.0087370702629694	0.0400072912150917	0.2032065970248205	0.2032065970248205	0.4859497326609174	False	0.6753252472423843	6.86304115079474e-07	False
cg15831500	0.0133750547665918	0.9398649316845727	0.4540986862732047	0.4540986862732047	0.1028738724738162	False	0.2452638623341649	6.86304115079474e-07	False
cg15831708	0.0147239532527939	0.9215041226465116	-0.0113190175114037	0.0113190175114037	0.969365607740336	False	0.9853782607362924	6.86304115079474e-07	False
cg15833634	0.0168655864186449	0.8800307616079898	-0.0520701939585206	0.0520701939585206	0.8596792456432089	False	0.9278539838238	6.86304115079474e-07	False
cg15833711	0.0131418604486806	0.9426930280206212	0.3964976768576607	0.3964976768576607	0.1604477205230463	False	0.3336737334718547	6.86304115079474e-07	False
cg15834952	0.0542046574808514	0.5864520520806875	0.6736691471006588	0.6736691471006588	0.0082557508085865	True	0.0409772768366781	6.86304115079474e-07	False
cg15835232	0.0413620055422297	0.1172909715331102	0.9085295934920884	0.9085295934920884	6.926099824013515e-06	True	0.0013796188578662	6.86304115079474e-07	False
cg15835620	0.0251956895835778	0.1062537155792825	0.364648758050734	0.364648758050734	0.1998853855732832	False	0.3864769076580672	6.86304115079474e-07	False
cg15836138	0.0135863872800268	0.9268645463918704	0.3286917339833208	0.3286917339833208	0.2512034339329062	False	0.4503795982711444	6.86304115079474e-07	False
cg15838142	0.0524305236132472	0.6226716883838244	0.7845064997562998	0.7845064997562998	0.0008925499139715	True	0.0101428531325042	6.86304115079474e-07	False
cg15839184	0.0134561668881467	0.9379948652511308	0.2500761463301469	0.2500761463301469	0.3885317148653209	False	0.590942359107738	6.86304115079474e-07	False
cg15839421	0.02757158572355	0.4759924018470881	0.4421027859384918	0.4421027859384918	0.1134627997554833	False	0.262853561860404	6.86304115079474e-07	False
cg15841310	0.0119146904323292	0.9370334793003408	0.1225790005199498	0.1225790005199498	0.6763363758141958	False	0.8173206549267242	6.86304115079474e-07	False
cg15844441	0.0280279011479573	0.9124049403305052	0.2810424878043748	0.2810424878043748	0.3303875745289467	False	0.5355327805529276	6.86304115079474e-07	False
cg15846886	0.0199668831548023	0.0523363494905939	0.4088909311427837	0.4088909311427837	0.1465962695874964	False	0.3136006709880926	6.86304115079474e-07	False
cg15849060	0.01434404633147	0.9346863360128852	0.5008027266867049	0.5008027266867049	0.0681407280355649	False	0.1830773196748431	6.86304115079474e-07	False
cg15849154	0.0282471708709498	0.9208363135173778	0.0814312041663017	0.0814312041663017	0.7819801009160875	False	0.8835767525185824	6.86304115079474e-07	False
cg15849368	0.0595859846561437	0.5831755912348177	0.6096497714542704	0.6096497714542704	0.0206280546922498	False	0.0775074599335581	6.86304115079474e-07	False
cg15852649	0.0315551524815627	0.8731406029870257	0.8309848336080512	0.8309848336080512	0.0002313807386486	True	0.0050244448087947	6.86304115079474e-07	False
cg15862406	0.0121393487171005	0.0580961113931549	0.3553825836710286	0.3553825836710286	0.21241574171424	False	0.4028776540364792	6.86304115079474e-07	False
cg15867652	0.0164578293168964	0.9359651275584812	0.4130660082134576	0.4130660082134576	0.1421148261007005	False	0.3072112497994313	6.86304115079474e-07	False
cg15868002	0.0151590542065139	0.0413571423877017	0.0645391805255116	0.0645391805255116	0.8264972418406906	False	0.9095808562511192	6.86304115079474e-07	False
cg15879533	0.0142964442966407	0.0380729140624919	-0.0268758393327095	0.0268758393327095	0.9273337718554392	False	0.9641232784592884	6.86304115079474e-07	False
cg15882999	0.008101420258677	0.0348514345792311	-0.1440687837895223	0.1440687837895223	0.6231614503912616	False	0.7809219864981212	6.86304115079474e-07	False
cg15884175	0.0099843942119144	0.9431278507681012	0.0586679895871997	0.0586679895871997	0.842091222279566	False	0.9184346051066604	6.86304115079474e-07	False
cg15884223	0.0354209621631482	0.7679141141847191	0.7475078839742302	0.7475078839742302	0.0021166577418997	True	0.0167689194354467	6.86304115079474e-07	False
cg15885672	0.0340037857886861	0.1935384522565389	0.7065499750496019	0.7065499750496019	0.0047288934110933	True	0.028021576257427	6.86304115079474e-07	False
cg15885788	0.0300411260778763	0.9000705084411231	0.5154161528974107	0.5154161528974107	0.0592518903159784	False	0.1652466109206559	6.86304115079474e-07	False
cg15888693	0.0160538468977062	0.9146758846635524	0.1717086513855022	0.1717086513855022	0.5572291851752433	False	0.7317167148529619	6.86304115079474e-07	False
cg15889768	0.0209640182312059	0.8757989406302699	0.2805451352245826	0.2805451352245826	0.3312805115104478	False	0.5362519256763485	6.86304115079474e-07	False
cg15891310	0.0372687324415523	0.9329636510246662	-0.0776156215596609	0.0776156215596609	0.7919864505763714	False	0.8899693191783653	6.86304115079474e-07	False
cg15894365	0.0366314838957099	0.8831173859062773	0.8765618751250214	0.8765618751250214	3.8944625130610266e-05	True	0.0024401002769965	6.86304115079474e-07	False
cg15903404	0.0136059697029746	0.930079979827512	-0.1286443151934096	0.1286443151934096	0.6611726677066632	False	0.807651448767217	6.86304115079474e-07	False
cg15904162	0.0126517021187872	0.9214735922715912	0.4030757535451983	0.4030757535451983	0.1529929475729245	False	0.322729310565381	6.86304115079474e-07	False
cg15905656	0.0178117243103075	0.9216065079593836	0.512567266262239	0.512567266262239	0.0609153337894472	False	0.1687295919662531	6.86304115079474e-07	False
cg15906409	0.0255827855440583	0.0652498390214764	0.2589329198088934	0.2589329198088934	0.371378392548718	False	0.5751174707353449	6.86304115079474e-07	False
cg15906515	0.0105798899631297	0.9628702898237314	0.3887656843406212	0.3887656843406212	0.1695098983770195	False	0.3464565732753797	6.86304115079474e-07	False
cg15906692	0.0157449706344741	0.0776674502408911	0.3805602200317413	0.3805602200317413	0.1794843189572031	False	0.3599072600822436	6.86304115079474e-07	False
cg15906733	0.0592005546834457	0.5374776109330499	0.6899602960213829	0.6899602960213829	0.0063181257938681	True	0.0341266856899815	6.86304115079474e-07	False
cg15907134	0.0149295503514439	0.9456456323945212	0.5799062067026497	0.5799062067026497	0.0297206653378861	False	0.1006751316648015	6.86304115079474e-07	False
cg15907897	0.0119251309691699	0.0623661596937517	0.5019554508683053	0.5019554508683053	0.0674070196738967	False	0.1815814757375513	6.86304115079474e-07	False
cg15908709	0.0722125257048152	0.4471951563208323	0.7721113074531605	0.7721113074531605	0.0012126748149338	True	0.0120875350138052	6.86304115079474e-07	False
cg15913671	0.0550085662942898	0.7612166673623817	0.834754369474481	0.834754369474481	0.0002038473363926	True	0.004745488920727	6.86304115079474e-07	False
cg15921436	0.0400732004203586	0.6034546417761364	0.1227813022364144	0.1227813022364144	0.6758287276405706	False	0.8170120633636646	6.86304115079474e-07	False
cg15922057	0.0538957978359402	0.3547388791824339	0.5246736179734802	0.5246736179734802	0.0540720984059177	False	0.1547023972199148	6.86304115079474e-07	False
cg15923688	0.0210253907770648	0.8925092925296115	0.3620238107045533	0.3620238107045533	0.20338628505339	False	0.3911799258501986	6.86304115079474e-07	False
cg15935113	0.0183765098459486	0.1073769532215571	-0.0151029988522695	0.0151029988522695	0.9591312487678072	False	0.980658076868521	6.86304115079474e-07	False
cg15935247	0.0274713731321418	0.784476787823116	0.4985133920941559	0.4985133920941559	0.0696147379776761	False	0.1858723198939243	6.86304115079474e-07	False
cg15939920	0.0617478741813006	0.4310084195454255	-0.0675018266973549	0.0675018266973549	0.8186505604680197	False	0.9051282139982404	6.86304115079474e-07	False
cg15939973	0.0171991695521974	0.8958893673501754	0.4710684255778098	0.4710684255778098	0.0890889382496229	False	0.2217074468740573	6.86304115079474e-07	False
cg15940260	0.0209679328334224	0.900419528587919	0.3708769880953419	0.3708769880953419	0.1917324504717889	False	0.3757566219899594	6.86304115079474e-07	False
cg15941945	0.0266488621263255	0.8456255334860371	0.534143135451553	0.534143135451553	0.0491209369358245	False	0.1443763561351742	6.86304115079474e-07	False
cg15944367	0.0239525801175284	0.866900671774415	-0.3380238931302362	0.3380238931302362	0.2371858577256879	False	0.4339839384872609	6.86304115079474e-07	False
cg15944762	0.0087263369557666	0.0382850998450437	0.0400419540004734	0.0400419540004734	0.8918942820536129	False	0.9450667736853162	6.86304115079474e-07	False
cg15944824	0.0478804885320405	0.6336174129867127	0.4785951835224304	0.4785951835224304	0.0834092648459902	False	0.2116707548621456	6.86304115079474e-07	False
cg15945287	0.0524408423336115	0.4263364859467629	0.1822187555173394	0.1822187555173394	0.5329633479007158	False	0.7133266905729749	6.86304115079474e-07	False
cg15945799	0.0154198866678085	0.91278313125599	-0.1016889170566683	0.1016889170566683	0.7294106860560245	False	0.8514875438146039	6.86304115079474e-07	False
cg15946337	0.0372996826085606	0.7046264016372693	0.4417259449280181	0.4417259449280181	0.1138070331666633	False	0.2634472608204096	6.86304115079474e-07	False
cg15947301	0.0381531429199452	0.3749473533418537	0.4884625433729204	0.4884625433729204	0.076355229170942	False	0.1987489322955379	6.86304115079474e-07	False
cg15947866	0.0556824521490971	0.6669382370708278	0.5327045958179076	0.5327045958179076	0.0498509656404578	False	0.145880553131825	6.86304115079474e-07	False
cg15948410	0.0273742227186817	0.8538072575109382	0.3412641842767788	0.3412641842767788	0.2324334358175896	False	0.4284080804948666	6.86304115079474e-07	False
cg15952954	0.0187286737070565	0.9426033886277382	0.4230648200718499	0.4230648200718499	0.131756035406165	False	0.2914160783108396	6.86304115079474e-07	False
cg15958938	0.0210481055101558	0.903994125434148	-0.0730002782771062	0.0730002782771062	0.804129939491969	False	0.8969468362818327	6.86304115079474e-07	False
cg15961473	0.0257406194687049	0.8313652967707956	0.7963522153814769	0.7963522153814769	0.000653589622397	True	0.0085936334361008	6.86304115079474e-07	False
cg15965094	0.0105906093470022	0.9437711058892412	-0.0119650491411918	0.0119650491411918	0.967617965066265	False	0.9845922962504212	6.86304115079474e-07	False
cg15965566	0.0079942141545633	0.0316085299264828	0.1860004440624991	0.1860004440624991	0.5243475455626792	False	0.7062323877248234	6.86304115079474e-07	False
cg15965578	0.0447165895112924	0.4726922120721133	0.4971040138651961	0.4971040138651961	0.0705333862627154	False	0.1875621171217239	6.86304115079474e-07	False
cg15979932	0.0325666744408552	0.8266329872118665	0.5336115208356582	0.5336115208356582	0.0493898083404791	False	0.1449152274199462	6.86304115079474e-07	False
cg15981475	0.0241070276772071	0.0980002215775124	0.5092961623190166	0.5092961623190166	0.0628663644347023	False	0.1726047150754025	6.86304115079474e-07	False
cg15983005	0.027034347960795	0.8436042816808625	0.5154811865115805	0.5154811865115805	0.059214303436918	False	0.1651778628278042	6.86304115079474e-07	False
cg15989935	0.0121262029215435	0.9319110766317908	-0.1144348449975027	0.1144348449975027	0.6968771332217056	False	0.8306385043639629	6.86304115079474e-07	False
cg15991309	0.0202012045322521	0.0765611872165787	0.6798001153390244	0.6798001153390244	0.0074791243525514	True	0.0382562750530636	6.86304115079474e-07	False
cg15993345	0.0432129452144835	0.7364799324798044	0.6475621838674573	0.6475621838674573	0.0122846769082022	False	0.0537207593919667	6.86304115079474e-07	False
cg15994085	0.0468116269084528	0.2061152111483687	-0.1875908187917067	0.1875908187917067	0.5207428332607797	False	0.7034943383805059	6.86304115079474e-07	False
cg15994159	0.0102665493642737	0.0617156342849748	-0.0133936724614268	0.0133936724614268	0.963753748054892	False	0.9826594931596716	6.86304115079474e-07	False
cg15996459	0.0974702764419439	0.4197308213815936	0.5697683443562046	0.5697683443562046	0.0334144865509095	False	0.1096122744463941	6.86304115079474e-07	False
cg15996882	0.0260618124309453	0.2293456619756172	0.3279268215554481	0.3279268215554481	0.2523741397082432	False	0.4515783862438439	6.86304115079474e-07	False
cg15997611	0.0134684969865404	0.937859999313289	0.4505683138015809	0.4505683138015809	0.1059163645434885	False	0.250434857096459	6.86304115079474e-07	False
cg15998686	0.0161036423522318	0.9211787310885624	-0.0241007800390585	0.0241007800390585	0.9348215502905528	False	0.9678931142417068	6.86304115079474e-07	False
cg15999590	0.0384301166513209	0.765668343737337	0.6759747074890894	0.6759747074890894	0.0079567108155741	True	0.0399254914083502	6.86304115079474e-07	False
cg16001713	0.0357909668651072	0.188498853319851	0.7485529754822796	0.7485529754822796	0.0020697615995576	True	0.0165470236103667	6.86304115079474e-07	False
cg16002660	0.0344831405245239	0.8637338848139386	0.7834758574907235	0.7834758574907235	0.0009162597217275	True	0.010281239495844	6.86304115079474e-07	False
cg16003857	0.0550498965025968	0.7986074756748934	0.2097235390886292	0.2097235390886292	0.4717612495352912	False	0.663456375446763	6.86304115079474e-07	False
cg16004467	0.0493764784149735	0.7585239779071125	0.5035913222007669	0.5035913222007669	0.0663754873967407	False	0.1795462725579086	6.86304115079474e-07	False
cg16007381	0.0144196215733149	0.9456443699966508	0.838101115227856	0.838101115227856	0.0001816831185395	True	0.0045245044510864	6.86304115079474e-07	False
cg16007628	0.0178615749409565	0.0710431228951622	0.2026883225010635	0.2026883225010635	0.4870866297261882	False	0.676288483802251	6.86304115079474e-07	False
cg16008138	0.0333482819018209	0.6651145788964583	0.4923377059062154	0.4923377059062154	0.0737039855678988	False	0.1937165902292184	6.86304115079474e-07	False
cg16008158	0.0167588516656885	0.8972168528385456	0.0904408098606698	0.0904408098606698	0.758478940252695	False	0.8689219849855307	6.86304115079474e-07	False
cg16008631	0.00888606649634	0.96591951839786	-0.0252810369176673	0.0252810369176673	0.931636287001427	False	0.9662977183576532	6.86304115079474e-07	False
cg16009714	0.0356847295410085	0.8308467462747516	0.7317006226624954	0.7317006226624954	0.0029344353571345	True	0.0207136278954249	6.86304115079474e-07	False
cg16009970	0.0534929820770468	0.210380913968823	0.7676273726890117	0.7676273726890117	0.001348764761664	True	0.01283140610424	6.86304115079474e-07	False
cg16010178	0.0406850106025115	0.2339503242923264	0.1995751612669855	0.1995751612669855	0.4939418706018476	False	0.6818419555097031	6.86304115079474e-07	False
cg16010911	0.0198999289159576	0.9291969057529478	0.1863607027465382	0.1863607027465382	0.5235300187428361	False	0.7055617297253058	6.86304115079474e-07	False
cg16015295	0.0511690922039487	0.5042571362822651	0.3510876110743354	0.3510876110743354	0.2183868189659311	False	0.41087605064029	6.86304115079474e-07	False
cg16016165	0.0350288621557685	0.0666571484315624	0.3615352317202609	0.3615352317202609	0.2040421519829469	False	0.3921204679653288	6.86304115079474e-07	False
cg16017165	0.0108949627625405	0.067841689267671	-0.4199607727914664	0.4199607727914664	0.1349157349849479	False	0.296389076880662	6.86304115079474e-07	False
cg16017492	0.0155926422448856	0.8958880072626173	0.1102078564100931	0.1102078564100931	0.7076158315719255	False	0.837956228635139	6.86304115079474e-07	False
cg16018154	0.04775762879112	0.8467079447303864	0.2701274226203812	0.2701274226203812	0.3502941181728831	False	0.5545847770469007	6.86304115079474e-07	False
cg16019477	0.0122139698130414	0.9357061672346124	-0.2025734631573052	0.2025734631573052	0.4873387561737214	False	0.6764838377844734	6.86304115079474e-07	False
cg16020904	0.0161108462722554	0.907608579042232	0.6560929485921263	0.6560929485921263	0.0108312636755501	True	0.0491866162076	6.86304115079474e-07	False
cg16022580	0.0203913932847467	0.8808412458763797	-0.0993089104520747	0.0993089104520747	0.7355345711387873	False	0.8553333702433392	6.86304115079474e-07	False
cg16023337	0.0179726690261802	0.8916396793193518	-0.0985536959224262	0.0985536959224262	0.7374808530451038	False	0.8567442678522188	6.86304115079474e-07	False
cg16023581	0.0130742735610176	0.956763230040222	0.2816158982102265	0.2816158982102265	0.3293597654659087	False	0.5344146173499761	6.86304115079474e-07	False
cg16024836	0.0308358174442894	0.1397464086551809	0.7497160297348555	0.7497160297348555	0.0020185440141157	True	0.0163116775974557	6.86304115079474e-07	False
cg16024937	0.0135334791479361	0.9371040618806862	0.6275486048921721	0.6275486048921721	0.0162800078054778	False	0.0654813497852528	6.86304115079474e-07	False
cg16026647	0.0325861660233999	0.8399691688311748	-0.4327302614535064	0.4327302614535064	0.1222371593371236	False	0.2768165741303288	6.86304115079474e-07	False
cg16027122	0.0358104750475879	0.8099323821750556	0.787286464424542	0.787286464424542	0.0008310355450385	True	0.0097232837015041	6.86304115079474e-07	False
cg16027267	0.0374481327322429	0.7489196405052523	0.5660928192951141	0.5660928192951141	0.0348342781054311	False	0.1129474608168178	6.86304115079474e-07	False
cg16029534	0.0111291309030771	0.9441247562712642	0.0696035203110359	0.0696035203110359	0.8130936540906144	False	0.9019787128856636	6.86304115079474e-07	False
cg16030113	0.060323518968895	0.5779914469152813	0.6129865445768407	0.6129865445768407	0.0197576727852898	False	0.0751933078984228	6.86304115079474e-07	False
cg16030145	0.0192585034642572	0.9163874463488054	0.2684587941992205	0.2684587941992205	0.3533942369211415	False	0.5575180540635091	6.86304115079474e-07	False
cg16030510	0.0125004504060744	0.9311530198280094	0.403162858863281	0.403162858863281	0.1528957962761639	False	0.3226191195847784	6.86304115079474e-07	False
cg16030878	0.0451838292223256	0.4887839466942097	0.1565012694969343	0.1565012694969343	0.593140695991897	False	0.7592329117615815	6.86304115079474e-07	False
cg16033151	0.038257164188193	0.2683473381883206	0.2973315889129908	0.2973315889129908	0.3018949411062064	False	0.5059370382414404	6.86304115079474e-07	False
cg16033277	0.0099095632547665	0.958358492819127	0.2943323550908622	0.2943323550908622	0.3070309781443826	False	0.511152959928816	6.86304115079474e-07	False
cg16034562	0.014045304475316	0.9527867818648852	-0.1173001946960457	0.1173001946960457	0.6896274426657436	False	0.8260846682293562	6.86304115079474e-07	False
cg16037981	0.037536537416748	0.133225423182876	0.0294953165082957	0.0294953165082957	0.920270907074514	False	0.9602471557841714	6.86304115079474e-07	False
cg16038636	0.034940239906153	0.3619118960403231	0.5804251520180317	0.5804251520180317	0.0295401484215203	False	0.1002256741964969	6.86304115079474e-07	False
cg16040186	0.0141880115059469	0.0619839827779345	0.4551617401985273	0.4551617401985273	0.1019696667830358	False	0.2437542443091936	6.86304115079474e-07	False
cg16043373	0.0126462786213616	0.9410223709805162	0.2290796957565107	0.2290796957565107	0.430821794378781	False	0.6294034452488912	6.86304115079474e-07	False
cg16045390	0.0407355326621391	0.4612391522625061	0.4618627425482239	0.4618627425482239	0.0963960350716283	False	0.2342116638021815	6.86304115079474e-07	False
cg16046227	0.0207257820379292	0.8843271156620641	0.0773606654914041	0.0773606654914041	0.7926561514938962	False	0.8902961775551356	6.86304115079474e-07	False
cg16047144	0.0110039987455838	0.0490255008048478	0.1088453636770117	0.1088453636770117	0.7110881576271462	False	0.8400048098157721	6.86304115079474e-07	False
cg16048251	0.0134501224206686	0.9180254062787748	0.2575940706760589	0.2575940706760589	0.3739448319520597	False	0.5778145196512198	6.86304115079474e-07	False
cg16048803	0.0474815729234078	0.6227475163581966	0.883702257913437	0.883702257913437	2.7679002793596545e-05	True	0.0021397206112488	6.86304115079474e-07	False
cg16048817	0.0161811221914727	0.8948234515362612	0.4199326091532434	0.4199326091532434	0.1349446339153797	False	0.2964436243900336	6.86304115079474e-07	False
cg16049335	0.0278470274879919	0.0662093990428659	-0.5659061300024105	0.5659061300024105	0.0349075642781149	False	0.1131146060542537	6.86304115079474e-07	False
cg16050028	0.0440502169601908	0.7576173379682699	0.798203113292815	0.798203113292815	0.0006214173548186	True	0.008357777430503	6.86304115079474e-07	False
cg16050357	0.0257991778286117	0.867869032983193	0.8688126979019941	0.8688126979019941	5.51460007422374e-05	True	0.0027615987327347	6.86304115079474e-07	False
cg16051363	0.0403377613875128	0.8218145744022569	0.6455758900163644	0.6455758900163644	0.0126435701527219	False	0.0547805328520016	6.86304115079474e-07	False
cg16052325	0.0453292169784063	0.7547834239685381	0.7868070611103407	0.7868070611103407	0.0008413940346034	True	0.0097905959107169	6.86304115079474e-07	False
cg16052975	0.0601356723152391	0.2957638159019736	0.812298310982827	0.812298310982827	0.0004158113180098	True	0.0067464587216594	6.86304115079474e-07	False
cg16054546	0.0102554109743002	0.0504040118539035	-0.1987949974214192	0.1987949974214192	0.4956667982179185	False	0.683377363011343	6.86304115079474e-07	False
cg16056398	0.0148204268603507	0.0728411919760797	0.2790937763342984	0.2790937763342984	0.3338939869176772	False	0.5388665217070678	6.86304115079474e-07	False
cg16060163	0.0253690772729838	0.0715732820891469	0.2200286189335967	0.2200286189335967	0.4497379067886693	False	0.6448066568501144	6.86304115079474e-07	False
cg16061354	0.0861308092630105	0.5180014217018846	0.4818603582620596	0.4818603582620596	0.0810263347556308	False	0.2075411381460017	6.86304115079474e-07	False
cg16061375	0.0092029227540675	0.0387433714509156	0.3581087796119048	0.3581087796119048	0.2086793157198679	False	0.3979354238307881	6.86304115079474e-07	False
cg16061561	0.0192562195926176	0.9325550075359224	0.5828055956446441	0.5828055956446441	0.0287225520874854	False	0.0982096121891998	6.86304115079474e-07	False
cg16061953	0.0279417760663278	0.2311260220584183	0.6531889177899894	0.6531889177899894	0.011310313813246	False	0.0506734888721622	6.86304115079474e-07	False
cg16062877	0.0366645567879467	0.7230971911823391	0.2404210495323809	0.2404210495323809	0.40769813887249	False	0.6084942209961232	6.86304115079474e-07	False
cg16063416	0.0163664926928459	0.9226829882887386	0.709552952357152	0.709552952357152	0.0044782220974852	True	0.0269945716275188	6.86304115079474e-07	False
cg16065186	0.0373489027782944	0.1183526546079105	0.8572250466863316	0.8572250466863316	8.926542865695616e-05	True	0.0033400180440533	6.86304115079474e-07	False
cg16065241	0.0100389935868222	0.0506646747065388	0.0878193385726425	0.0878193385726425	0.7652978943909231	False	0.873063336803463	6.86304115079474e-07	False
cg16065538	0.01345264385445	0.0505439518732413	0.3814847176501512	0.3814847176501512	0.1783420265881281	False	0.3583192279838936	6.86304115079474e-07	False
cg16066221	0.0117245219392417	0.9230419241362608	-0.3226561267052262	0.3226561267052262	0.2605305460503307	False	0.4606181571565704	6.86304115079474e-07	False
cg16068336	0.0211227718272301	0.0718371074318722	0.2508604371527624	0.2508604371527624	0.3869960946661757	False	0.5894301733282371	6.86304115079474e-07	False
cg16068923	0.016171302834967	0.0517287744159119	0.0197306271561025	0.0197306271561025	0.9466232144246338	False	0.9738659012609052	6.86304115079474e-07	False
cg16069157	0.042431703953529	0.4585959483808252	0.8924570490428738	0.8924570490428738	1.7649571133126463e-05	True	0.0017923355606469	6.86304115079474e-07	False
cg16069731	0.0134967160304535	0.923018551027208	0.105440761731421	0.105440761731421	0.7197874873112873	False	0.8455239858203244	6.86304115079474e-07	False
cg16070387	0.0213240252333649	0.8801696267730766	0.4610905151605861	0.4610905151605861	0.0970273132568566	False	0.2352120547038577	6.86304115079474e-07	False
cg16080654	0.0113180697007343	0.9320051199283024	-0.2790568023944371	0.2790568023944371	0.3339607166069806	False	0.5389541411290607	6.86304115079474e-07	False
cg16081441	0.0344569147160197	0.6096259595542672	-0.0719048146683065	0.0719048146683065	0.807018371348697	False	0.8986139944097018	6.86304115079474e-07	False
cg16082620	0.0150182858205274	0.9321401142332484	0.751898480647186	0.751898480647186	0.0019251487499141	True	0.0158151564536985	6.86304115079474e-07	False
cg16086007	0.018654799499229	0.1209987220563013	0.817333845154144	0.817333845154144	0.0003573430305633	True	0.0062281983609236	6.86304115079474e-07	False
cg16087060	0.0232809087932108	0.8313786610882467	0.0830883475108495	0.0830883475108495	0.7776439010118178	False	0.8810411290792948	6.86304115079474e-07	False
cg16087412	0.0351704203580775	0.3052080743045847	0.7142244322726676	0.7142244322726676	0.0041090875490685	True	0.0255668492253599	6.86304115079474e-07	False
cg16087679	0.0234711516768429	0.9176641383074534	0.6303455376313865	0.6303455376313865	0.0156692072870148	False	0.0637247084787416	6.86304115079474e-07	False
cg16087709	0.0344723985013061	0.618780834695722	0.0625415365943335	0.0625415365943335	0.8317966314411818	False	0.912824977586212	6.86304115079474e-07	False
cg16090541	0.0370104997228337	0.7899291972461339	0.5448922181317174	0.5448922181317174	0.0439099466436082	False	0.133149257782616	6.86304115079474e-07	False
cg16093048	0.0144274226583458	0.0874324336581594	0.3631055679892622	0.3631055679892622	0.201938882324746	False	0.3892557574705435	6.86304115079474e-07	False
cg16093580	0.0282892919906721	0.8646576544821212	0.8795466513576606	0.8795466513576606	3.385176980212471e-05	True	0.0023186474461144	6.86304115079474e-07	False
cg16094520	0.0109580299108932	0.0657834551234042	0.1077560403976464	0.1077560403976464	0.7138680630628579	False	0.8416483440709864	6.86304115079474e-07	False
cg16095411	0.0095145969358099	0.9612559215489072	-0.3034544420121199	0.3034544420121199	0.2915652010388166	False	0.4946830730433617	6.86304115079474e-07	False
cg16097205	0.0356062149262157	0.8227086716515501	0.2121825383188475	0.2121825383188475	0.4664597136115238	False	0.6588162644144058	6.86304115079474e-07	False
cg16097357	0.0143569421269501	0.0800525817883153	0.0675722459093519	0.0675722459093519	0.8184642414698308	False	0.9050512089132876	6.86304115079474e-07	False
cg16099282	0.0347662156797259	0.6209251218935782	0.533124937081302	0.533124937081302	0.0496368412602426	False	0.1454626207547319	6.86304115079474e-07	False
cg16100749	0.0131575852529513	0.9343869288262708	-0.1265787737131746	0.1265787737131746	0.6663234551250804	False	0.8109237592449862	6.86304115079474e-07	False
cg16105471	0.0237645951101323	0.864976692077778	0.7246785667957676	0.7246785667957676	0.0033693433472761	True	0.0225564151100036	6.86304115079474e-07	False
cg16106360	0.0279528178308965	0.0982370369341704	0.7373817365506155	0.7373817365506155	0.0026160582390652	True	0.0191990462180284	6.86304115079474e-07	False
cg16107528	0.0497646432213032	0.83634853487253	0.4996233101011835	0.4996233101011835	0.0688973002841006	False	0.1844773389282174	6.86304115079474e-07	False
cg16107640	0.0144065863805319	0.8980162060945294	0.073966858359232	0.073966858359232	0.8015832641492661	False	0.8952987540064179	6.86304115079474e-07	False
cg16114312	0.021724379322299	0.9195370280828749	0.1086657742698236	0.1086657742698236	0.711546233267716	False	0.8402950161641216	6.86304115079474e-07	False
cg16115072	0.0220909293702028	0.8767434196820113	0.4733715330303931	0.4733715330303931	0.0873231552314132	False	0.2185899241076614	6.86304115079474e-07	False
cg16115689	0.0410455628684384	0.467765675675141	0.6677377237226736	0.6677377237226736	0.0090651246042947	True	0.0436071698858562	6.86304115079474e-07	False
cg16115867	0.0424378004150332	0.4499471753745637	0.6370309371947249	0.6370309371947249	0.0142799589048695	False	0.0596190330117686	6.86304115079474e-07	False
cg16118438	0.0123438517747852	0.109413211177937	0.5808808875700752	0.5808808875700752	0.0293822940261197	False	0.0998236172812407	6.86304115079474e-07	False
cg16119134	0.0188283151992334	0.0549613717829905	0.5325485860680615	0.5325485860680615	0.0499306084924324	False	0.1460449607702343	6.86304115079474e-07	False
cg16120833	0.0424200156065192	0.3169506911142861	0.3214155291397703	0.3214155291397703	0.2624731041345471	False	0.4629446217916425	6.86304115079474e-07	False
cg16122072	0.0495679643871312	0.2499817685891792	0.746267648003812	0.746267648003812	0.0021733983542069	True	0.0170442156832504	6.86304115079474e-07	False
cg16124601	0.0093582104585446	0.9570396205301178	0.0748027956185753	0.0748027956185753	0.7993822720264666	False	0.8940740588629709	6.86304115079474e-07	False
cg16124975	0.0098347121804954	0.0383013332662586	-0.3050970938905098	0.3050970938905098	0.2888294820582259	False	0.4917708543286823	6.86304115079474e-07	False
cg16124977	0.0131439933671922	0.9133861495368422	0.2609889891747557	0.2609889891747557	0.3674556546392904	False	0.5712526782982494	6.86304115079474e-07	False
cg16125564	0.0132447935951162	0.913116599766258	0.0287827607882669	0.0287827607882669	0.922191642135084	False	0.9613615956357648	6.86304115079474e-07	False
cg16126760	0.0403646780023563	0.8723647458864524	0.3105721329950913	0.3105721329950913	0.2798201406471132	False	0.4821240260622168	6.86304115079474e-07	False
cg16135698	0.0320442266775898	0.1671223656620859	0.7018915627200286	0.7018915627200286	0.0051393359484354	True	0.0296516007060309	6.86304115079474e-07	False
cg16144436	0.2598408992542788	0.7477804431006762	-0.2563116651555858	0.2563116651555858	0.3764119804314048	False	0.579800709605597	6.86304115079474e-07	False
cg16145187	0.2203111033397138	0.6146325618943227	0.3686990623101015	0.3686990623101015	0.1945588704434106	False	0.3792479450778391	6.86304115079474e-07	False
cg16154524	0.0368707366666027	0.8693965537133115	0.5704208889850096	0.5704208889850096	0.0331669739270565	False	0.1090458377400504	6.86304115079474e-07	False
cg16166230	0.0469748312405254	0.7773625332809788	0.7868923130047012	0.7868923130047012	0.0008395444792899	True	0.0097800085535957	6.86304115079474e-07	False
cg16167524	0.0267033636760016	0.8799096461480022	0.828249237945214	0.828249237945214	0.0002531854016158	True	0.0052561066529042	6.86304115079474e-07	False
cg16168199	0.0099390826205668	0.0857131740764034	-0.3730741898812094	0.3730741898812094	0.1889077132886537	False	0.3721613942753409	6.86304115079474e-07	False
cg16171867	0.014323111988736	0.0995557212464856	0.0626406152241374	0.0626406152241374	0.8315336352258159	False	0.9127563463069954	6.86304115079474e-07	False
cg16175577	0.0391959104210227	0.7406584275665671	0.5994495069573427	0.5994495069573427	0.0234688334228878	False	0.0851346527374054	6.86304115079474e-07	False
cg16177647	0.0106488270186757	0.9345068327660584	0.0095296678181848	0.0095296678181848	0.9742067955773884	False	0.9878336773649607	6.86304115079474e-07	False
cg16179589	0.0237086185300075	0.9084698917397216	0.7291183925865503	0.7291183925865503	0.0030888813353345	True	0.0213936678356291	6.86304115079474e-07	False
cg16179619	0.0331692626523613	0.8933995429338742	0.4394018269266287	0.4394018269266287	0.1159458208577286	False	0.2668746629839809	6.86304115079474e-07	False
cg16181638	0.0187933777804774	0.9017652238613328	-0.1892637221840468	0.1892637221840468	0.5169630749360751	False	0.7004625690280366	6.86304115079474e-07	False
cg16182479	0.0306604750965778	0.5133208135871354	0.7764969493331855	0.7764969493331855	0.0010903878339084	True	0.0113435835001523	6.86304115079474e-07	False
cg16183741	0.0204177517887268	0.8927480802825755	-0.2248356585251316	0.2248356585251316	0.4396411078729696	False	0.6365691484413969	6.86304115079474e-07	False
cg16185015	0.0368365026074067	0.1485593063221095	0.2288441841054501	0.2288441841054501	0.4313088481477473	False	0.6297809022779612	6.86304115079474e-07	False
cg16187528	0.0707723601044763	0.9259296270033984	0.1649236521197793	0.1649236521197793	0.5731377038165978	False	0.7445420881834154	6.86304115079474e-07	False
cg16191656	0.0139978878626164	0.9139820165281696	0.5337267222124679	0.5337267222124679	0.0493314530570878	False	0.1447731593563374	6.86304115079474e-07	False
cg16193090	0.014508135066135	0.0529616006176248	0.2255869883571793	0.2255869883571793	0.4380732915739275	False	0.6354103604429187	6.86304115079474e-07	False
cg16200799	0.0308439141104361	0.8260709218862456	0.4789304360892638	0.4789304360892638	0.083162356942995	False	0.211288939938098	6.86304115079474e-07	False
cg16203607	0.0192051675481519	0.0391122024340494	-0.347268542961969	0.347268542961969	0.223783270158928	False	0.4177387097509107	6.86304115079474e-07	False
cg16203911	0.0132963972347919	0.0317545228402193	0.1867637109204894	0.1867637109204894	0.5226161551171978	False	0.7049038650147801	6.86304115079474e-07	False
cg16206496	0.0128902756639877	0.9430598097516892	-0.2163238144659565	0.2163238144659565	0.4575966294985934	False	0.6512041419988773	6.86304115079474e-07	False
cg16212534	0.0166679117855899	0.9298972281461664	-0.3548490178437584	0.3548490178437584	0.2131519013687041	False	0.4038953553452863	6.86304115079474e-07	False
cg16213667	0.0318704011446769	0.801085599837798	-0.1122652880783352	0.1122652880783352	0.7023824608689543	False	0.8343035467473872	6.86304115079474e-07	False
cg16217242	0.0132585340036426	0.0562562788582882	-0.0048449103862487	0.0048449103862487	0.9868851892632736	False	0.9940072661973476	6.86304115079474e-07	False
cg16218516	0.0117099229031203	0.936405798777681	0.1764722236271433	0.1764722236271433	0.5461733112829938	False	0.7233369798492817	6.86304115079474e-07	False
cg16218910	0.0087987801482471	0.9554189027147564	-0.3022648339028176	0.3022648339028176	0.2935558121296893	False	0.4968735339496307	6.86304115079474e-07	False
cg16220183	0.0229393592169586	0.1331938490707518	0.6734405116125854	0.6734405116125854	0.008285873097914	True	0.0410764152609846	6.86304115079474e-07	False
cg16225441	0.0117991761994467	0.089655148579641	-0.2068849411821489	0.2068849411821489	0.4779168336274141	False	0.668782470844217	6.86304115079474e-07	False
cg16233074	0.0175771325603742	0.9207203066372196	0.7756685781179575	0.7756685781179575	0.0011126965904082	True	0.0114838358687638	6.86304115079474e-07	False
cg16233151	0.0177814338886228	0.9028406898858834	0.3124958111507784	0.3124958111507784	0.2766945228145538	False	0.4788669541619463	6.86304115079474e-07	False
cg16242770	0.0205889066904944	0.906404182776222	-0.0509649923177819	0.0509649923177819	0.8626315674104744	False	0.9294601956398286	6.86304115079474e-07	False
cg16247184	0.0456545824540833	0.7713883150123975	0.7513342713034489	0.7513342713034489	0.0019489579369669	True	0.0159395354220692	6.86304115079474e-07	False
cg16250023	0.0070014330565086	0.0326054914285038	0.4221702843551929	0.4221702843551929	0.132661454785047	False	0.2928496690273556	6.86304115079474e-07	False
cg16250800	0.0213187407400567	0.9402356090001964	0.2251508747566705	0.2251508747566705	0.4389829990435757	False	0.6360607945761987	6.86304115079474e-07	False
cg16251902	0.0356591877279604	0.8440374091764886	0.5887789394133583	0.5887789394133583	0.0267452887241552	False	0.0933592671510518	6.86304115079474e-07	False
cg16252131	0.0162746564110532	0.0445128774181157	0.4401951716174183	0.4401951716174183	0.1152126836837977	False	0.2657497184454457	6.86304115079474e-07	False
cg16252995	0.0155484688030663	0.92055621810319	-0.0289904798950414	0.0289904798950414	0.9216316821478489	False	0.9611026677048952	6.86304115079474e-07	False
cg16255816	0.0366942215268933	0.385107156497788	0.7364617703973192	0.7364617703973192	0.0026656710615183	True	0.0194321392351272	6.86304115079474e-07	False
cg16257434	0.0179184540536611	0.9076191687783344	0.3001918636997348	0.3001918636997348	0.2970434398907312	False	0.5005389792945376	6.86304115079474e-07	False
cg16257607	0.0290987317785646	0.8848306294367043	0.4545226086846219	0.4545226086846219	0.1025126348234206	False	0.2446908950077153	6.86304115079474e-07	False
cg16262566	0.0112104660928963	0.0295168274290884	0.186908553544322	0.186908553544322	0.5222878831389298	False	0.7047132217951628	6.86304115079474e-07	False
cg16264807	0.0307501143118898	0.7623403856701435	0.6900911030772489	0.6900911030772489	0.0063041550521393	True	0.0340790170044194	6.86304115079474e-07	False
cg16265599	0.0435431814749048	0.1029188202521656	0.743859654015115	0.743859654015115	0.0022870001047991	True	0.0176448086490271	6.86304115079474e-07	False
cg16268449	0.015225314242896	0.0824975601616633	-0.3239047874934395	0.3239047874934395	0.2585841070026066	False	0.4584207790146885	6.86304115079474e-07	False
cg16268473	0.0063770344791506	0.0283497726684735	0.4561658748915045	0.4561658748915045	0.1011206290909296	False	0.2423050359094391	6.86304115079474e-07	False
cg16269236	0.0147781862731263	0.9255364792977688	0.2154695785642688	0.2154695785642688	0.45941809443497	False	0.6526743467876702	6.86304115079474e-07	False
cg16271663	0.0222574387265925	0.8958674990527169	0.8282483886789672	0.8282483886789672	0.0002531924195997	True	0.0052561066529042	6.86304115079474e-07	False
cg16275894	0.06293456603131	0.5970177810472083	0.4372332184008882	0.4372332184008882	0.1179660638794695	False	0.2701316731997885	6.86304115079474e-07	False
cg16276850	0.057401322152263	0.4767688468384555	0.676723623408226	0.676723623408226	0.0078614019116511	True	0.0396027226435787	6.86304115079474e-07	False
cg16277071	0.0402068087616453	0.5184844921556739	0.041529484465614	0.041529484465614	0.8879008753282782	False	0.9430942306347118	6.86304115079474e-07	False
cg16281322	0.0573674237471996	0.4961046496050317	0.4232764158394381	0.4232764158394381	0.1315424743952711	False	0.2910762796012963	6.86304115079474e-07	False
cg16286735	0.0219843562327967	0.8955179569517386	0.3891933382514337	0.3891933382514337	0.1690001641480545	False	0.3457939099826537	6.86304115079474e-07	False
cg16293484	0.0218344673421459	0.277725095867561	0.6351922817068143	0.6351922817068143	0.0146522681520678	False	0.0606913913050543	6.86304115079474e-07	False
cg16296469	0.014301225154637	0.9406102187085528	0.0721824350693137	0.0721824350693137	0.8062861460590259	False	0.8981418418877464	6.86304115079474e-07	False
cg16296754	0.0341189209413487	0.1655095051055906	0.612466926548931	0.612466926548931	0.019891353662782	False	0.0755232137949546	6.86304115079474e-07	False
cg16300419	0.0420935867421804	0.1763475088673916	0.8314326338581458	0.8314326338581458	0.000227960797015	True	0.0049873441158369	6.86304115079474e-07	False
cg16301617	0.0231055127039837	0.2264326115602747	0.6848247608080379	0.6848247608080379	0.0068859476992085	True	0.0361771712467111	6.86304115079474e-07	False
cg16301857	0.0068973406928484	0.0287856266013306	0.0038990843892723	0.0038990843892723	0.989445324149166	False	0.9951138150107446	6.86304115079474e-07	False
cg16306381	0.0163482400567019	0.0924059573681733	-0.0116184738868896	0.0116184738868896	0.9685555029884492	False	0.985019700127278	6.86304115079474e-07	False
cg16306444	0.0152859505153603	0.9433328587247728	-0.0168314654706366	0.0168314654706366	0.954458203014026	False	0.97825184888416	6.86304115079474e-07	False
cg16307912	0.0204719008585242	0.0589470217098398	0.1183116328462189	0.1183116328462189	0.6870742407663805	False	0.8243080565960293	6.86304115079474e-07	False
cg16312900	0.0395534581148331	0.7522708817734695	0.6789576769173449	0.6789576769173449	0.0075823379258999	True	0.0386131646205556	6.86304115079474e-07	False
cg16315923	0.0097612344743229	0.0439039527218882	0.2448749617598812	0.2448749617598812	0.3987966527118601	False	0.600349857147843	6.86304115079474e-07	False
cg16316944	0.0344526530401105	0.3033511258556733	-0.0347958386400502	0.0347958386400502	0.9059963760487524	False	0.9525422111677172	6.86304115079474e-07	False
cg16317901	0.0256673299327076	0.8393794901839883	-0.3796546318311345	0.3796546318311345	0.1806078128548744	False	0.3614041308978526	6.86304115079474e-07	False
cg16320249	0.0571035776459356	0.254339421438744	0.7611811174633206	0.7611811174633206	0.0015654422690667	True	0.0140298598930478	6.86304115079474e-07	False
cg16320699	0.0260270364246514	0.8643452234440298	0.4446504343890199	0.4446504343890199	0.1111542473150898	False	0.2591132564591262	6.86304115079474e-07	False
cg16320809	0.0235455302349439	0.8736787815327066	0.0248263222230544	0.0248263222230544	0.932863355447858	False	0.9668643216553556	6.86304115079474e-07	False
cg16323330	0.0369661276010703	0.8482617866979381	0.554303714220512	0.554303714220512	0.0396900153589215	False	0.1238893050110914	6.86304115079474e-07	False
cg16323498	0.0101773037907005	0.051313801328484	0.3012900810123589	0.3012900810123589	0.2951927825346936	False	0.4985665782799113	6.86304115079474e-07	False
cg16323911	0.0261363876404517	0.8513675098837636	0.66572758580364	0.66572758580364	0.0093528775430045	True	0.0444877776697609	6.86304115079474e-07	False
cg16325482	0.0525937968170019	0.3280938682334977	0.0330550406556019	0.0330550406556019	0.9106817087656454	False	0.9552625509029332	6.86304115079474e-07	False
cg16326696	0.0115678599066441	0.0702944534296791	0.3315903253658425	0.3315903253658425	0.2467970172074992	False	0.4454060119806566	6.86304115079474e-07	False
cg16328772	0.0117896516357473	0.9419190862585834	0.5191285702550332	0.5191285702550332	0.0571336015206875	False	0.1610777990475665	6.86304115079474e-07	False
cg16330558	0.0130670624583229	0.9434726565917956	0.0717553697516222	0.0717553697516222	0.8074125939892158	False	0.8987204194348675	6.86304115079474e-07	False
cg16332493	0.0453686271633765	0.7543477355344429	0.6577013019338621	0.6577013019338621	0.0105727530382746	True	0.0483896968015321	6.86304115079474e-07	False
cg16332577	0.0491136612732705	0.3054281974204241	0.72704049864035	0.72704049864035	0.0032177533736974	True	0.0219438551237808	6.86304115079474e-07	False
cg16333078	0.019441244727838	0.9088345096982684	0.6310136252560214	0.6310136252560214	0.015525926805477	False	0.0633010169279885	6.86304115079474e-07	False
cg16338321	0.1173429552640839	0.8082354397287653	-0.3435903900063667	0.3435903900063667	0.2290581214184863	False	0.4241318783998098	6.86304115079474e-07	False
cg16340178	0.0172599714906542	0.0972920196473963	-0.0643200071851062	0.0643200071851062	0.8270783380860054	False	0.9098795770168172	6.86304115079474e-07	False
cg16341159	0.0434403474091099	0.1496218654721927	0.816834182420858	0.816834182420858	0.000362829660005	True	0.0062817471601726	6.86304115079474e-07	False
cg16342597	0.0198479278356812	0.9445544653078048	0.0348670715810842	0.0348670715810842	0.905804713151603	False	0.9524516793512384	6.86304115079474e-07	False
cg16344850	0.0188594778754199	0.9081451834103152	0.7560169256431083	0.7560169256431083	0.0017582554836799	True	0.0150400311151833	6.86304115079474e-07	False
cg16345915	0.0329008711467043	0.8624953929761443	0.3530149282132921	0.3530149282132921	0.2156945678136118	False	0.4072715138811336	6.86304115079474e-07	False
cg16347279	0.0449668443152058	0.2208989408428461	0.8794487994740463	0.8794487994740463	3.400962100890101e-05	True	0.0023186474461144	6.86304115079474e-07	False
cg16347361	0.0321853048402917	0.7649402854224471	0.4912182595498117	0.4912182595498117	0.074463061749816	False	0.1951895015220577	6.86304115079474e-07	False
cg16352624	0.0103281148147846	0.0508358435549829	-0.3189511727890431	0.3189511727890431	0.2663575306625736	False	0.4673139443441575	6.86304115079474e-07	False
cg16353615	0.0845680884041277	0.5188776697745603	0.5745916642452589	0.5745916642452589	0.0316169646728561	False	0.1052896806818238	6.86304115079474e-07	False
cg16357568	0.0168380739021664	0.9293876464849044	-0.203934557866701	0.203934557866701	0.4843549720016457	False	0.67392097521785	6.86304115079474e-07	False
cg16357768	0.0273653394620384	0.0861248114002407	-0.1012975323601982	0.1012975323601982	0.7304167208847936	False	0.8521491671527625	6.86304115079474e-07	False
cg16358867	0.0374513989808453	0.4100895995293792	0.4080487584216489	0.4080487584216489	0.1475114711308958	False	0.3149522512681053	6.86304115079474e-07	False
cg16362949	0.0310407448986915	0.1849652706427521	0.7116427355608608	0.7116427355608608	0.0043100111155179	True	0.0263623163302779	6.86304115079474e-07	False
cg16365728	0.0105146764998361	0.9534418833310409	-0.001503782054566	0.001503782054566	0.9959292303275796	False	0.9983135408129538	6.86304115079474e-07	False
cg16366323	0.0166503095936632	0.0491980798741431	0.7375822040356554	0.7375822040356554	0.0026053446604453	True	0.0191635371317127	6.86304115079474e-07	False
cg16366607	0.0108492912064133	0.0269695426311736	-0.1352708012287604	0.1352708012287604	0.6447431379149513	False	0.7956790420716174	6.86304115079474e-07	False
cg16366686	0.0431036389234465	0.4236401568912111	0.5549605466515289	0.5549605466515289	0.0394070842167187	False	0.1232120386903922	6.86304115079474e-07	False
cg16369400	0.0610198725556191	0.62425547050885	0.7922171085411839	0.7922171085411839	0.0007303039219761	True	0.009056265860707	6.86304115079474e-07	False
cg16373144	0.021001510819384	0.8902495223116683	0.1750738701439788	0.1750738701439788	0.5494089612169181	False	0.7256881532559087	6.86304115079474e-07	False
cg16373176	0.014210254250625	0.925900378465542	0.5425099413453063	0.5425099413453063	0.0450282307955427	False	0.1355181032915468	6.86304115079474e-07	False
cg16374343	0.0406028759819291	0.4139880581958022	0.361427209262706	0.361427209262706	0.2041873410698479	False	0.3922960059678982	6.86304115079474e-07	False
cg16374411	0.0463552784508916	0.293412672536593	0.5292573645404416	0.5292573645404416	0.0516324062709391	False	0.1496212293251262	6.86304115079474e-07	False
cg16374457	0.0109978472019172	0.952793920796274	0.0465490454087394	0.0465490454087394	0.8744441639653623	False	0.9358855333158022	6.86304115079474e-07	False
cg16375265	0.0282258490447199	0.8885422466644124	0.0415915726182218	0.0415915726182218	0.8877342473104852	False	0.9430040658689796	6.86304115079474e-07	False
cg16375358	0.0464923755084379	0.7533355304825047	0.7883113989560233	0.7883113989560233	0.00080923202324	True	0.0095669170239885	6.86304115079474e-07	False
cg16375728	0.0141393331873353	0.0856290608776005	-0.3965579966023651	0.3965579966023651	0.1603783001475791	False	0.3336150723510759	6.86304115079474e-07	False
cg16376218	0.0205366903782664	0.841490467373206	-0.0873043382061464	0.0873043382061464	0.7666393854019978	False	0.8739691392817243	6.86304115079474e-07	False
cg16376379	0.0413420508337491	0.652563837875844	0.843171783429421	0.843171783429421	0.0001518544897696	True	0.0041421806737975	6.86304115079474e-07	False
cg16377738	0.2127259682932101	0.7854000230706674	0.2058531773993559	0.2058531773993559	0.480163648674131	False	0.6706444726283953	6.86304115079474e-07	False
cg16378063	0.0859761869340771	0.5149553784617772	0.2674931786624124	0.2674931786624124	0.3551950939234012	False	0.5592087168599779	6.86304115079474e-07	False
cg16379042	0.0147669237133327	0.917680637535904	-0.2358017268217034	0.2358017268217034	0.4170376780786775	False	0.6171108360826486	6.86304115079474e-07	False
cg16379248	0.0198674224756186	0.9348402707829088	0.1694564600975612	0.1694564600975612	0.5624890416053172	False	0.7359441236483987	6.86304115079474e-07	False
cg16381019	0.0246160561272472	0.8611702326031992	0.3240914651529967	0.3240914651529967	0.2582938638603975	False	0.4581535597030993	6.86304115079474e-07	False
cg16381059	0.0193171687227099	0.8976374111378351	0.5228254980937227	0.5228254980937227	0.0550789606452537	False	0.1568266150329977	6.86304115079474e-07	False
cg16389984	0.0118183856716917	0.9339516707753924	0.2436252195598107	0.2436252195598107	0.4012840346719284	False	0.6027119750543989	6.86304115079474e-07	False
cg16390380	0.0646212704463541	0.6076107797392056	-0.1276156474798431	0.1276156474798431	0.6637361046220337	False	0.8091807119619412	6.86304115079474e-07	False
cg16391182	0.0252773944597819	0.8675709076508272	0.4601204323481883	0.4601204323481883	0.0978243890551364	False	0.2366168008042133	6.86304115079474e-07	False
cg16393688	0.00985390272288	0.0410395303623869	0.5309939536660593	0.5309939536660593	0.0507293057377018	False	0.1477749443327535	6.86304115079474e-07	False
cg16393877	0.0370758944822352	0.8205692755023789	0.8234871244058299	0.8234871244058299	0.0002950878454268	True	0.0056393253977221	6.86304115079474e-07	False
cg16397722	0.0121898552895168	0.9434811484606368	0.2765319036906581	0.2765319036906581	0.3385352419384593	False	0.5434556225058836	6.86304115079474e-07	False
cg16398362	0.0185416279953142	0.9076346764855978	0.7802440628005358	0.7802440628005358	0.0009938912488447	True	0.0107944175675812	6.86304115079474e-07	False
cg16399144	0.0162196278337069	0.9310569474904332	0.1220550632042342	0.1220550632042342	0.6776517177839857	False	0.8181773296338227	6.86304115079474e-07	False
cg16399589	0.0204787255296679	0.861249671223729	-0.1091247159885333	0.1091247159885333	0.710375798581958	False	0.839571702056843	6.86304115079474e-07	False
cg16400150	0.0079751445631842	0.0391749001269042	-0.2234018975277128	0.2234018975277128	0.4426407110950401	False	0.6388301578074099	6.86304115079474e-07	False
cg16400238	0.0087963204473607	0.9526289238934172	-0.1915777035645631	0.1915777035645631	0.5117553055726014	False	0.6964437746513674	6.86304115079474e-07	False
cg16400802	0.0185140689110911	0.0801872029458359	0.5315267217075844	0.5315267217075844	0.0504545572751762	False	0.1471680472324815	6.86304115079474e-07	False
cg16403016	0.037617397536227	0.8016992375126919	0.3809365820334834	0.3809365820334834	0.1790187248470415	False	0.3592406054264251	6.86304115079474e-07	False
cg16403854	0.0197936044283911	0.0952904228390046	0.8999666013292847	0.8999666013292847	1.1625094552225478e-05	True	0.0015910451661925	6.86304115079474e-07	False
cg16413777	0.0186360384870451	0.0804615109372409	0.0591780733431036	0.0591780733431036	0.8407342142666455	False	0.9177292692817274	6.86304115079474e-07	False
cg16419345	0.0122738815076509	0.0457466055058488	0.0534836785297156	0.0534836785297156	0.8559058954055395	False	0.9259774149684868	6.86304115079474e-07	False
cg16423811	0.0516815167725136	0.4936902362174896	0.6100749804025556	0.6100749804025556	0.0205155608406682	False	0.0772169878829096	6.86304115079474e-07	False
cg16425057	0.0094304657624155	0.9549610016621616	0.132870509035426	0.132870509035426	0.6506774355868422	False	0.8000346630929033	6.86304115079474e-07	False
cg16427420	0.015490257229008	0.9165844894203032	0.1779709918009517	0.1779709918009517	0.5427144516789801	False	0.7208028341163892	6.86304115079474e-07	False
cg16428008	0.012425293215158	0.0680755422307694	0.0164494395772443	0.0164494395772443	0.9554909279626802	False	0.9787870650420852	6.86304115079474e-07	False
cg16429055	0.0167023895801455	0.9152028307033122	0.3408703964364893	0.3408703964364893	0.2330078349230415	False	0.4291090193499309	6.86304115079474e-07	False
cg16429214	0.0342548467296373	0.7577901331581622	0.1602643953534248	0.1602643953534248	0.584169023388553	False	0.7528045075520862	6.86304115079474e-07	False
cg16430854	0.0309014027624308	0.1116659414577264	-0.0382707895967548	0.0382707895967548	0.8966522299305668	False	0.9476412446595514	6.86304115079474e-07	False
cg16431233	0.0152530055798228	0.923288404546818	0.1432255858950053	0.1432255858950053	0.6252180353190329	False	0.7821693954689246	6.86304115079474e-07	False
cg16433406	0.0237606453227011	0.8547594050938198	-0.4349887774425758	0.4349887774425758	0.120082039239636	False	0.2734832875914983	6.86304115079474e-07	False
cg16434331	0.0199230411834239	0.9317982113905484	-0.1866599114600373	0.1866599114600373	0.5228514632914634	False	0.7051216207722787	6.86304115079474e-07	False
cg16435601	0.0822861814373775	0.3811686201584114	0.171413805827564	0.171413805827564	0.5579165936464587	False	0.7322204651900344	6.86304115079474e-07	False
cg16441044	0.0306589035859047	0.8937130223833655	0.6412245509243502	0.6412245509243502	0.0134578345477424	False	0.0572335157623619	6.86304115079474e-07	False
cg16441248	0.0105240869731642	0.0966818281420648	-0.0608257370293586	0.0608257370293586	0.8363536560463195	False	0.915580294089404	6.86304115079474e-07	False
cg16441900	0.0419434056493578	0.8114606012167715	0.7822930671239368	0.7822930671239368	0.0009440875427399	True	0.0104815558134723	6.86304115079474e-07	False
cg16443050	0.0305288004728003	0.8778533187862322	0.8531142203248107	0.8531142203248107	0.0001048564679877	True	0.0035730650695876	6.86304115079474e-07	False
cg16446617	0.0353463061786753	0.8790894850646437	-0.0637018230156169	0.0637018230156169	0.8287177776761727	False	0.9109693550428494	6.86304115079474e-07	False
cg16447486	0.0109636115217488	0.0521545797851699	0.0920197964059093	0.0920197964059093	0.7543795190069625	False	0.8667391969756841	6.86304115079474e-07	False
cg16449699	0.0343045735679735	0.1090449177418129	0.6462673166396373	0.6462673166396373	0.0125177405148181	False	0.0544316655471243	6.86304115079474e-07	False
cg16450103	0.0222826344687319	0.076338920892439	0.0205738091636592	0.0205738091636592	0.9443453260833654	False	0.9725700523348916	6.86304115079474e-07	False
cg16450577	0.0165027809496789	0.942690612835648	0.4041604866204952	0.4041604866204952	0.1517860141264964	False	0.3210873398516636	6.86304115079474e-07	False
cg16452865	0.024859585478037	0.9051975490981682	0.5426379223986315	0.5426379223986315	0.0449676306798674	False	0.1353732896500518	6.86304115079474e-07	False
cg16454107	0.0343292681548303	0.8075649382584582	0.1152280947126341	0.1152280947126341	0.6948676748401198	False	0.829372259280443	6.86304115079474e-07	False
cg16455972	0.0649426793781449	0.5332542378855369	0.6746689408816645	0.6746689408816645	0.0081250242497435	True	0.0404828694221595	6.86304115079474e-07	False
cg16460383	0.0223323379551409	0.8536310851893015	0.0059477351663299	0.0059477351663299	0.98390024428331	False	0.9924964124588602	6.86304115079474e-07	False
cg16460860	0.0596070355777417	0.5714200197894928	0.0722478454661078	0.0722478454661078	0.80611364723655	False	0.8981007410045818	6.86304115079474e-07	False
cg16461139	0.0199503318226073	0.909924755680046	0.7046326976910521	0.7046326976910521	0.0048945906347715	True	0.0287086793418926	6.86304115079474e-07	False
cg16462413	0.0147804284645679	0.0728811410395176	0.3639560972321699	0.3639560972321699	0.20080545359774	False	0.3877618881575951	6.86304115079474e-07	False
cg16463044	0.0137035254374655	0.9452612780720124	0.2603858394659198	0.2603858394659198	0.3686040619427073	False	0.5723139585325728	6.86304115079474e-07	False
cg16463557	0.0486703046800283	0.7109224673059493	0.5661042239517341	0.5661042239517341	0.0348298048208255	False	0.1129408841246332	6.86304115079474e-07	False
cg16464328	0.0152523685967424	0.9316046640396328	0.2948788144652347	0.2948788144652347	0.30609147421409	False	0.5100935920116517	6.86304115079474e-07	False
cg16468389	0.0494218625750887	0.4355967475478317	0.8116450675972312	0.8116450675972312	0.0004239292392398	True	0.0067998548647253	6.86304115079474e-07	False
cg16472369	0.0151419562225808	0.0613810490305919	0.3947815642791015	0.3947815642791015	0.1624310082588256	False	0.3366068004234977	6.86304115079474e-07	False
cg16473658	0.0130755059440155	0.9333522154870226	0.5632876306717715	0.5632876306717715	0.0359475340477219	False	0.1154983973546869	6.86304115079474e-07	False
cg16473703	0.0292766035039243	0.8752849309731574	0.5718247185481542	0.5718247185481542	0.0326391068092102	False	0.1077612746075927	6.86304115079474e-07	False
cg16477091	0.0442512670262762	0.1757714288521823	0.7090102028109091	0.7090102028109091	0.0045227389371793	True	0.0271530847602868	6.86304115079474e-07	False
cg16477417	0.0195632306134116	0.1072618159455306	0.3762309117596115	0.3762309117596115	0.1848962589155223	False	0.3670417451507211	6.86304115079474e-07	False
cg16483033	0.0244298457254399	0.8413489694654294	-0.011392978884532	0.011392978884532	0.9691655210569547	False	0.9853137715752636	6.86304115079474e-07	False
cg16484912	0.0358515602423881	0.7068567037414526	0.6379554941789388	0.6379554941789388	0.0140954971396653	False	0.059102926538888	6.86304115079474e-07	False
cg16488522	0.0262316612305736	0.8128735139652876	0.8153341681897042	0.8153341681897042	0.0003797100408174	True	0.0064258757987728	6.86304115079474e-07	False
cg16495265	0.0292376780710842	0.1309445934538933	0.2525875898838528	0.2525875898838528	0.3836257391879493	False	0.5863913250299878	6.86304115079474e-07	False
cg16500497	0.0211711810103077	0.9173752614853614	0.8341817793800177	0.8341817793800177	0.0002078495486189	True	0.0047688823452417	6.86304115079474e-07	False
cg16501440	0.0246282236891888	0.0843023222848813	0.3927092249407911	0.3927092249407911	0.1648472871007746	False	0.3398183392199529	6.86304115079474e-07	False
cg16501701	0.0104626234079996	0.0567834512792719	0.582008383285326	0.582008383285326	0.028994461912799	False	0.0988760203299281	6.86304115079474e-07	False
cg16502437	0.0128375787883291	0.0831038041590868	0.2893992353178976	0.2893992353178976	0.3155871315331499	False	0.5201616693801004	6.86304115079474e-07	False
cg16502522	0.0336271250717771	0.4733023571042185	0.6025101601377987	0.6025101601377987	0.0225873375727192	False	0.0828130386756018	6.86304115079474e-07	False
cg16511831	0.0238486374843643	0.8560613853972693	-0.1342707974209507	0.1342707974209507	0.6472131061313173	False	0.7974034978368902	6.86304115079474e-07	False
cg16514214	0.0331200347084951	0.6807461943838851	-0.4546687759917333	0.4546687759917333	0.1023882842407348	False	0.2444661639325695	6.86304115079474e-07	False
cg16518167	0.0191487453489371	0.9225498561253048	0.4116965454682644	0.4116965454682644	0.1435745867000612	False	0.3093205269531068	6.86304115079474e-07	False
cg16518729	0.017589355462346	0.9111149084262624	0.0250190841722845	0.0250190841722845	0.932343161419927	False	0.9666689723780348	6.86304115079474e-07	False
cg16520312	0.0330400607296274	0.1923791340126538	0.7514877152523483	0.7514877152523483	0.0019424597368786	True	0.0159096078325524	6.86304115079474e-07	False
cg16521309	0.0443248691684569	0.4602902446193708	0.3894509710461615	0.3894509710461615	0.1686935656316605	False	0.3453702692294225	6.86304115079474e-07	False
cg16521403	0.0099097940789415	0.0658622931815146	-0.0414541992811143	0.0414541992811143	0.8881029264275444	False	0.943230663624006	6.86304115079474e-07	False
cg16521594	0.0119619863496259	0.04092186498394	0.0261833810039175	0.0261833810039175	0.9292016905212608	False	0.9650874611338788	6.86304115079474e-07	False
cg16530382	0.1276716227683674	0.4290661286582772	0.8430004651166765	0.8430004651166765	0.0001527927694162	True	0.004153568814572	6.86304115079474e-07	False
cg16530881	0.0341053736796135	0.690024010238013	0.4820931129752202	0.4820931129752202	0.0808583209290203	False	0.2072346483136161	6.86304115079474e-07	False
cg16532606	0.0365247336784435	0.8083047054411293	0.8448432832427946	0.8448432832427946	0.0001429427140993	True	0.0040364141445722	6.86304115079474e-07	False
cg16533245	0.0317451639174518	0.9076973992586268	0.2564157798967348	0.2564157798967348	0.3762113553290206	False	0.5795797522768993	6.86304115079474e-07	False
cg16533363	0.0687222589398875	0.5906295844344559	0.2934373255904904	0.2934373255904904	0.3085733403719496	False	0.5128095155530445	6.86304115079474e-07	False
cg16535018	0.0440632135895197	0.2238989743602919	0.7485928099110823	0.7485928099110823	0.0020679905485451	True	0.0165417170214788	6.86304115079474e-07	False
cg16535752	0.0686145652560879	0.519083977677099	-0.4433655899416684	0.4433655899416684	0.1123144526572437	False	0.2609982818376076	6.86304115079474e-07	False
cg16535788	0.0214560520434744	0.8734704042620691	0.4747211695679439	0.4747211695679439	0.086299853476326	False	0.2167875877796202	6.86304115079474e-07	False
cg16536575	0.0151833742472526	0.9210456277922006	0.2410476891032293	0.2410476891032293	0.4064395791841917	False	0.6073501477188561	6.86304115079474e-07	False
cg16536857	0.0198699628330724	0.9525929903930695	0.0600959279535952	0.0600959279535952	0.8382934251931616	False	0.9164231158808682	6.86304115079474e-07	False
cg16538568	0.0321706764363095	0.8465481082794555	0.2149164309473411	0.2149164309473411	0.46059943443875	False	0.6536343044319006	6.86304115079474e-07	False
cg16540238	0.0167594457632722	0.9524951679999392	-0.2511451619701768	0.2511451619701768	0.3864394078128043	False	0.5888284905108244	6.86304115079474e-07	False
cg16542977	0.0115581449576955	0.932127449136674	-0.1024945471158291	0.1024945471158291	0.7273411290339978	False	0.8504344054861633	6.86304115079474e-07	False
cg16544272	0.0076729261133454	0.0288794297436153	0.0419781085252502	0.0419781085252502	0.8866969853754826	False	0.9424481864404776	6.86304115079474e-07	False
cg16545079	0.0202091892789285	0.1445835904686494	-0.3130187327370848	0.3130187327370848	0.2758484597010209	False	0.4779813585053307	6.86304115079474e-07	False
cg16546489	0.0157373318899331	0.9113094237058912	0.6391281571570993	0.6391281571570993	0.013864159505594	False	0.0583862422137055	6.86304115079474e-07	False
cg16547235	0.0116804732976616	0.915634599584292	-0.1747324778633963	0.1747324778633963	0.550200153271751	False	0.7264145623758205	6.86304115079474e-07	False
cg16548154	0.036341355183236	0.7392915568660429	0.2197753795222471	0.2197753795222471	0.4502729576864723	False	0.6452995225886341	6.86304115079474e-07	False
cg16550485	0.0150246307053404	0.9079651168367728	0.199295904840164	0.199295904840164	0.49455898053838	False	0.6824882080605977	6.86304115079474e-07	False
cg16550651	0.0175971256337454	0.917671150021346	-0.0131100286178633	0.0131100286178633	0.96452090681289	False	0.983061082050172	6.86304115079474e-07	False
cg16551665	0.0532109196890642	0.1594996187864627	-0.4930762019163462	0.4930762019163462	0.0732062382229258	False	0.1927421227817225	6.86304115079474e-07	False
cg16554534	0.031617080311705	0.4282052929776235	0.5613595445797961	0.5613595445797961	0.036727800625861	False	0.1171783309304348	6.86304115079474e-07	False
cg16555002	0.0143823845052989	0.9331428900795068	0.1380416506445496	0.1380416506445496	0.6379170877403126	False	0.7914647736756256	6.86304115079474e-07	False
cg16555536	0.0065407033764626	0.0265063045481525	-0.4048432650721566	0.4048432650721566	0.1510295527834126	False	0.3200151260072443	6.86304115079474e-07	False
cg16556679	0.0202610691910399	0.918335275652678	-0.1481768104697608	0.1481768104697608	0.6131785486174098	False	0.7738447543821503	6.86304115079474e-07	False
cg16557178	0.0338169095823503	0.2146326808715512	0.8337349654229826	0.8337349654229826	0.0002110165942938	True	0.0048011876829123	6.86304115079474e-07	False
cg16557906	0.0186266154614229	0.9013048485081168	0.2507810562073567	0.2507810562073567	0.3871513739883499	False	0.5896107371569271	6.86304115079474e-07	False
cg16558432	0.0729579064801781	0.1224382478790203	0.1887752862796186	0.1887752862796186	0.5180653697383738	False	0.7013497063443183	6.86304115079474e-07	False
cg16561392	0.0103992690896728	0.9446020545981012	0.1642693337799961	0.1642693337799961	0.5746816820054711	False	0.7456524163799032	6.86304115079474e-07	False
cg16563370	0.0512098092092784	0.434953815804497	0.5523174754626197	0.5523174754626197	0.0405546788173438	False	0.1258388590041641	6.86304115079474e-07	False
cg16564499	0.0118772361358058	0.944960005142918	0.3344174338995452	0.3344174338995452	0.2425448596007576	False	0.4402108413272059	6.86304115079474e-07	False
cg16564940	0.0196008713209896	0.1491269508642404	0.7115342547683882	0.7115342547683882	0.0043186191866151	True	0.0263972382097206	6.86304115079474e-07	False
cg16565063	0.0483179006535736	0.0877243492453158	0.2184224005655566	0.2184224005655566	0.4531368651650981	False	0.6477168649885823	6.86304115079474e-07	False
cg16567202	0.0279335608403121	0.8379011249513665	0.3296817777270245	0.3296817777270245	0.2496930553585698	False	0.448654314977883	6.86304115079474e-07	False
cg16567216	0.0476372417408954	0.8077635352456249	0.6814323156613125	0.6814323156613125	0.0072822545559993	True	0.0375737516588371	6.86304115079474e-07	False
cg16568056	0.0147003246304588	0.9327740598098848	0.7585301320919524	0.7585301320919524	0.0016621982400777	True	0.0145358048952859	6.86304115079474e-07	False
cg16568256	0.010692245000821	0.9511222378358348	0.4994871267039753	0.4994871267039753	0.0689850428999909	False	0.1846579827106565	6.86304115079474e-07	False
cg16568759	0.0306398834375941	0.7836478133841327	0.1987465068120794	0.1987465068120794	0.495774102134501	False	0.683436957378448	6.86304115079474e-07	False
cg16569347	0.0130875270272176	0.9198786177772867	0.2537533402588852	0.2537533402588852	0.3813597549121991	False	0.5843262547245747	6.86304115079474e-07	False
cg16569407	0.0167656986940707	0.921805136437354	0.2702669744921366	0.2702669744921366	0.3500355278209484	False	0.554307880360548	6.86304115079474e-07	False
cg16570294	0.0155664470514332	0.921155762658124	-0.0938979814342559	0.0938979814342559	0.7495111326659338	False	0.8639193123950881	6.86304115079474e-07	False
cg16571786	0.0242249765284041	0.8891594660119272	0.3085019770220828	0.3085019770220828	0.2832069211226166	False	0.4855908927151591	6.86304115079474e-07	False
cg16573346	0.0277635856745834	0.8833204243812419	0.547937034264666	0.547937034264666	0.0425104075085319	False	0.1300517858665736	6.86304115079474e-07	False
cg16574065	0.0125955895218009	0.1038091872897763	-0.2855040993431944	0.2855040993431944	0.3224379327635868	False	0.5275177551269532	6.86304115079474e-07	False
cg16575427	0.0309236942530837	0.7896508308578613	0.4052189312038693	0.4052189312038693	0.1506144110967979	False	0.3193777776303553	6.86304115079474e-07	False
cg16578291	0.010774965412798	0.945796496797044	-0.1045131706773752	0.1045131706773752	0.7221631614149912	False	0.8470990510510195	6.86304115079474e-07	False
cg16581097	0.0128796514902007	0.0646156484878474	0.6452642377799687	0.6452642377799687	0.0127006021248568	False	0.0549394173616148	6.86304115079474e-07	False
cg16584676	0.0277404389114858	0.0609770006205844	0.4256925862847206	0.4256925862847206	0.1291203548442705	False	0.2872170961109089	6.86304115079474e-07	False
cg16585619	0.0494215543806425	0.7928377809600015	0.6686823633774431	0.6686823633774431	0.0089322839921894	True	0.0431619432225889	6.86304115079474e-07	False
cg16592596	0.0519255919502007	0.2852585515222934	0.6878164428562873	0.6878164428562873	0.0065505514790537	True	0.0349391520210104	6.86304115079474e-07	False
cg16594296	0.0102327896499469	0.0630325711350517	-0.0460300005849685	0.0460300005849685	0.8758342453784709	False	0.9365216284737664	6.86304115079474e-07	False
cg16594906	0.0163893171872138	0.908629294346394	0.3327303167951787	0.3327303167951787	0.245076977725779	False	0.4432020586614186	6.86304115079474e-07	False
cg16595056	0.0295016360272802	0.8992405183344943	-0.0641095628979719	0.0641095628979719	0.8276363683326965	False	0.9102445014245266	6.86304115079474e-07	False
cg16596106	0.0457487136978536	0.5533022026462922	0.6592695355150489	0.6592695355150489	0.0103252887195147	True	0.0476006885303924	6.86304115079474e-07	False
cg16597406	0.0823759619150386	0.3573160516712249	0.7028461046855186	0.7028461046855186	0.0050530478626106	True	0.0293115326458172	6.86304115079474e-07	False
cg16597437	0.0148154695091176	0.0583108999446443	0.1315185283003815	0.1315185283003815	0.6540284837392571	False	0.8025972098494111	6.86304115079474e-07	False
cg16601094	0.0271860384350534	0.8466628123605285	0.4204221668254879	0.4204221668254879	0.1344428856543295	False	0.2956497178517343	6.86304115079474e-07	False
cg16601957	0.0203762284579842	0.9275334565727632	0.2849364261980873	0.2849364261980873	0.3234433367039616	False	0.5284506033107672	6.86304115079474e-07	False
cg16603176	0.0291170850016256	0.9140752486248884	-0.1658922790424543	0.1658922790424543	0.5708552039665121	False	0.7425826702456215	6.86304115079474e-07	False
cg16604525	0.0184855672148536	0.0747284393211866	-0.0441914724587166	0.0441914724587166	0.8807607573505288	False	0.9392254602089524	6.86304115079474e-07	False
cg16604801	0.0105807245027	0.0719180983916959	-0.0406758889804626	0.0406758889804626	0.8901921312135612	False	0.9441145026048184	6.86304115079474e-07	False
cg16607945	0.0163840184810833	0.9051191318033984	0.0851419222005197	0.0851419222005197	0.7722787185408512	False	0.8776652884053867	6.86304115079474e-07	False
cg16608731	0.0346126113826323	0.891141804309887	0.1212227777334382	0.1212227777334382	0.6797429210249817	False	0.8193714450661661	6.86304115079474e-07	False
cg16610917	0.0222176511829777	0.8642276054731994	0.386470926489873	0.386470926489873	0.1722621725930122	False	0.350118240259208	6.86304115079474e-07	False
cg16611352	0.0548532483447928	0.3888133631751965	0.444644979446818	0.444644979446818	0.1111591556708451	False	0.2591152853152797	6.86304115079474e-07	False
cg16611584	0.0699090697468095	0.6565933330666445	-0.186901582992295	0.186901582992295	0.5223036791210691	False	0.7047132217951628	6.86304115079474e-07	False
cg16612511	0.0360443741167151	0.8082048805597059	0.5161439484175269	0.5161439484175269	0.0588322306603336	False	0.1643971821313264	6.86304115079474e-07	False
cg16612876	0.0188456247029064	0.9044709944792668	-0.1147922145946441	0.1147922145946441	0.6959716158029199	False	0.8300041583779442	6.86304115079474e-07	False
cg16614940	0.0175574030051843	0.1024109721950983	0.1045251270112115	0.1045251270112115	0.7221325249207879	False	0.8470767529236022	6.86304115079474e-07	False
cg16616918	0.0668457763025026	0.6996500007120973	0.2495485427560763	0.2495485427560763	0.3895665581597962	False	0.5919591621268911	6.86304115079474e-07	False
cg16618637	0.0170946724170756	0.9256413155263702	0.3635287476829564	0.3635287476829564	0.201374441612395	False	0.3885619506112623	6.86304115079474e-07	False
cg16619311	0.0221132602708898	0.8913268138683444	0.5907855847332186	0.5907855847332186	0.026104480689479	False	0.0917411278848785	6.86304115079474e-07	False
cg16619378	0.066500968818765	0.6419423366795287	0.8124768304827094	0.8124768304827094	0.0004136147604547	True	0.006725211030299	6.86304115079474e-07	False
cg16622353	0.0270580115337962	0.8384037902989788	0.8005914043998283	0.8005914043998283	0.0005817952304733	True	0.008064328333505	6.86304115079474e-07	False
cg16624788	0.0126150445635523	0.9419071327529492	0.0481543336695702	0.0481543336695702	0.8701471027947442	False	0.933372061234828	6.86304115079474e-07	False
cg16625402	0.0079511996822594	0.9679319132722932	0.3509507344701025	0.3509507344701025	0.218578813730763	False	0.4111204857629216	6.86304115079474e-07	False
cg16625994	0.0556440149578544	0.7121322818219118	0.7248798735549099	0.7248798735549099	0.0033562084884511	True	0.0225046675764034	6.86304115079474e-07	False
cg16626236	0.0103631770023716	0.0501728580778451	-0.2181065949806404	0.2181065949806404	0.4538066266728958	False	0.6482196497925233	6.86304115079474e-07	False
cg16626322	0.046684526349461	0.7846501539801601	0.5686766563958227	0.5686766563958227	0.0338316251548662	False	0.1105905366692544	6.86304115079474e-07	False
cg16627198	0.0149930211614604	0.9274719832853748	0.0757927241054835	0.0757927241054835	0.7967776172177226	False	0.8926086244905449	6.86304115079474e-07	False
cg16627285	0.0201419054814053	0.9147351835416488	0.5021832483541361	0.5021832483541361	0.067262696377435	False	0.1812865407081369	6.86304115079474e-07	False
cg16629179	0.0213059577670738	0.2162569214535473	0.6820174684258593	0.6820174684258593	0.0072126638325059	True	0.0373155065135233	6.86304115079474e-07	False
cg16629942	0.0131747066146247	0.0447920428114865	-0.0322208114865066	0.0322208114865066	0.9129279901383134	False	0.9564757725173172	6.86304115079474e-07	False
cg16632636	0.0212347688828277	0.9361970952359868	0.642584244910611	0.642584244910611	0.0131992090531383	False	0.0564195714830638	6.86304115079474e-07	False
cg16636204	0.0267103464523555	0.809258328473409	0.5685398858972873	0.5685398858972873	0.033884156350662	False	0.1106993868507234	6.86304115079474e-07	False
cg16636468	0.028490334016998	0.7505150479989309	0.4795791303714518	0.4795791303714518	0.0826860632453658	False	0.210442196800688	6.86304115079474e-07	False
cg16636522	0.0500167922347504	0.2948503787333383	0.9063625011942884	0.9063625011942884	7.93252530669905e-06	True	0.0014479160064804	6.86304115079474e-07	False
cg16637223	0.0097882100033721	0.0583759223139282	0.3081647808451673	0.3081647808451673	0.2837608475731795	False	0.4861402184384813	6.86304115079474e-07	False
cg16637813	0.0514854385208076	0.7167359968696893	0.632758869020976	0.632758869020976	0.0151563429826758	False	0.0622119675283038	6.86304115079474e-07	False
cg16642545	0.0394914255664771	0.7822697336064743	0.6733433271309136	0.6733433271309136	0.0082987026996306	True	0.041121647780836	6.86304115079474e-07	False
cg16649771	0.0386986384987376	0.24655352029277	0.8473131518421751	0.8473131518421751	0.0001305549641164	True	0.0038784579522654	6.86304115079474e-07	False
cg16652063	0.0390780181423593	0.1628427559808294	0.805276515796072	0.805276515796072	0.0005099625100129	True	0.0075071345129278	6.86304115079474e-07	False
cg16654603	0.0530418200885589	0.6905712186717654	0.1820929355911453	0.1820929355911453	0.5332510672922113	False	0.7135937925959142	6.86304115079474e-07	False
cg16656411	0.059092382703636	0.0862005955981599	-0.4150639543591309	0.4150639543591309	0.1400029339893877	False	0.3042801155354212	6.86304115079474e-07	False
cg16656428	0.0108945119024076	0.9452690985679554	0.6706448602975243	0.6706448602975243	0.0086611173893156	True	0.0422925781050165	6.86304115079474e-07	False
cg16656794	0.0138202015780415	0.9401298234441816	0.3412445402772941	0.3412445402772941	0.2324620688722391	False	0.4284288278679006	6.86304115079474e-07	False
cg16658582	0.0203583410867156	0.9088175461011274	0.3583201892081531	0.3583201892081531	0.208391304562542	False	0.397563111516692	6.86304115079474e-07	False
cg16659413	0.0311534261205772	0.386591719872983	0.6793325079581225	0.6793325079581225	0.0075362790167218	True	0.0384702964885265	6.86304115079474e-07	False
cg16660971	0.0302358642811099	0.8688038759768861	0.4783881287364419	0.4783881287364419	0.0835620141544801	False	0.211920039656438	6.86304115079474e-07	False
cg16661744	0.0365209304426452	0.1840115337994571	0.4787003964391668	0.4787003964391668	0.0833317219315075	False	0.2115495598856384	6.86304115079474e-07	False
cg16662451	0.0121439122175052	0.9576552712389578	0.0646751355415602	0.0646751355415602	0.8261368245465608	False	0.9093440170069826	6.86304115079474e-07	False
cg16662477	0.0455221558193467	0.3443096179020836	0.2936316688533721	0.2936316688533721	0.308238060383166	False	0.5124803316176814	6.86304115079474e-07	False
cg16663459	0.0208262406039942	0.8665365801796135	0.0099477748435669	0.0099477748435669	0.9730755035028308	False	0.9874142320732504	6.86304115079474e-07	False
cg16664193	0.0507768667563054	0.4506198063784938	0.6863834720653705	0.6863834720653705	0.0067095771082969	True	0.0355197014337052	6.86304115079474e-07	False
cg16670446	0.0268963791982452	0.7873966471613989	0.4439552775909147	0.4439552775909147	0.1117809453354065	False	0.2600820449497225	6.86304115079474e-07	False
cg16670864	0.0465787626832447	0.1478069807842834	0.5390907066627678	0.5390907066627678	0.046669458151901	False	0.1391358249386711	6.86304115079474e-07	False
cg16671079	0.0424228054565496	0.6351867978071891	0.7007923296875781	0.7007923296875781	0.0052401254142516	True	0.0300294263297323	6.86304115079474e-07	False
cg16672637	0.0453381067248233	0.5580192722599234	0.6099402976931176	0.6099402976931176	0.0205511424279668	False	0.077292495506019	6.86304115079474e-07	False
cg16672659	0.0223384028538095	0.903441044731644	0.6649807017169975	0.6649807017169975	0.0094615720792915	True	0.0448518393915132	6.86304115079474e-07	False
cg16673904	0.03003086547487	0.8292548360200983	0.5871144847479993	0.5871144847479993	0.027285687371736	False	0.0947101561665853	6.86304115079474e-07	False
cg16674514	0.0486977685752234	0.6697430320089811	0.3506848735082908	0.3506848735082908	0.2189520335742495	False	0.4115424225798257	6.86304115079474e-07	False
cg16678099	0.0401676671685831	0.2893092163682279	0.8296563337916929	0.8296563337916929	0.0002417716497359	True	0.005120358072635	6.86304115079474e-07	False
cg16678718	0.0165851330054534	0.9143097027882102	0.3041989477344043	0.3041989477344043	0.290323413026804	False	0.4934035162045063	6.86304115079474e-07	False
cg16678925	0.0364779287489431	0.8428971844731336	0.7797770078848224	0.7797770078848224	0.00100553209761	True	0.0108641606761502	6.86304115079474e-07	False
cg16681349	0.0127162151212506	0.936169958503901	-0.0370980056128317	0.0370980056128317	0.8998045123479832	False	0.94934770814169	6.86304115079474e-07	False
cg16681421	0.0181776340144233	0.8858184784092124	-0.0153081477979991	0.0153081477979991	0.9585765458783524	False	0.98054885359135	6.86304115079474e-07	False
cg16682454	0.0256507688279184	0.8878343408727224	0.4642796833104377	0.4642796833104377	0.0944386708758294	False	0.2308881146343057	6.86304115079474e-07	False
cg16686175	0.0602647775688641	0.6430078386875457	0.6832045932792309	0.6832045932792309	0.0070730686840774	True	0.0367993534178234	6.86304115079474e-07	False
cg16686185	0.0272536165872523	0.8388151888919885	0.0812814987667287	0.0812814987667287	0.7823721227815339	False	0.8837729844658635	6.86304115079474e-07	False
cg16690753	0.0149367810142565	0.9091683140022944	0.4479520264885948	0.4479520264885948	0.108210634435741	False	0.2542761437614977	6.86304115079474e-07	False
cg16690876	0.0253100251162249	0.8539084033363181	0.5664445380579206	0.5664445380579206	0.0346965177862871	False	0.1126066661441244	6.86304115079474e-07	False
cg16691224	0.0155690130519807	0.0431007742902563	0.2174505541918447	0.2174505541918447	0.4551995084068204	False	0.649238547092218	6.86304115079474e-07	False
cg16693818	0.0191679224158066	0.9237613902082666	0.0019025899885229	0.0019025899885229	0.994849660517599	False	0.9977253159339794	6.86304115079474e-07	False
cg16694354	0.0197072533505912	0.8929201304689837	0.6956083339589639	0.6956083339589639	0.0057364422503194	True	0.0319953118745039	6.86304115079474e-07	False
cg16695758	0.0617720007130127	0.1027579575269938	0.5794949717485434	0.5794949717485434	0.0298642973478633	False	0.1009989505736679	6.86304115079474e-07	False
cg16696476	0.0406617711441352	0.5692911372319027	0.849459227032977	0.849459227032977	0.0001205121893799	True	0.003773516984621	6.86304115079474e-07	False
cg16699850	0.0137121450406223	0.9154651363919488	-0.0266059669384779	0.0266059669384779	0.9280617165668116	False	0.9643984124542996	6.86304115079474e-07	False
cg16700282	0.0381144298190328	0.2014923246898211	0.8225008219029735	0.8225008219029735	0.0003044285245485	True	0.0057218474797597	6.86304115079474e-07	False
cg16700758	0.0240238263135028	0.2965336146827033	0.6625210729647578	0.6625210729647578	0.009826427192722	True	0.0459938661547429	6.86304115079474e-07	False
cg16701467	0.0149490814040492	0.0869725273683285	-0.2118228426306286	0.2118228426306286	0.467233409125455	False	0.6594181203081285	6.86304115079474e-07	False
cg16701652	0.0452947705914703	0.8354009574502406	-0.3070059776676703	0.3070059776676703	0.2856693131479776	False	0.48830795973695	6.86304115079474e-07	False
cg16720678	0.0142683363995892	0.9077448023466428	0.1437909760182141	0.1437909760182141	0.6238387508390091	False	0.7813159421286775	6.86304115079474e-07	False
cg16722931	0.0200908024162096	0.8886652429460744	0.101039692975048	0.101039692975048	0.7310797044806474	False	0.8525441433612735	6.86304115079474e-07	False
cg16723002	0.0183684292237174	0.9048442189356356	-0.0015069812432061	0.0015069812432061	0.9959205701220856	False	0.9983135408129538	6.86304115079474e-07	False
cg16723994	0.0386007467407514	0.7827805041553872	0.7025224537026316	0.7025224537026316	0.0050821771897412	True	0.0294517172145129	6.86304115079474e-07	False
cg16732367	0.0120353293747202	0.9396900728399716	0.3240152594360148	0.3240152594360148	0.2584123234778354	False	0.4582745846010113	6.86304115079474e-07	False
cg16732648	0.0220487656772478	0.1253313840543466	0.5393609056883332	0.5393609056883332	0.0465381990253512	False	0.138888993708316	6.86304115079474e-07	False
cg16732654	0.0644484606299504	0.4762573324186736	-0.0060850587295529	0.0060850587295529	0.983528572383627	False	0.9923001054208108	6.86304115079474e-07	False
cg16734549	0.0453297920679062	0.6362516870239383	0.6527564109516867	0.6527564109516867	0.0113830303734787	False	0.0508928686609034	6.86304115079474e-07	False
cg16735646	0.0336489073204581	0.8372242263856348	0.8018203495368634	0.8018203495368634	0.0005622126269833	True	0.0079333722425095	6.86304115079474e-07	False
cg16735781	0.0125046958265886	0.9555355624294368	-0.0655584143538429	0.0655584143538429	0.8237960267279861	False	0.9078329410261792	6.86304115079474e-07	False
cg16736055	0.0591663464824061	0.7848747048257476	0.8226268653658411	0.8226268653658411	0.0003032217167902	True	0.0057111982820676	6.86304115079474e-07	False
cg16755038	0.0293680900224527	0.1641623318568799	0.4415964727814306	0.4415964727814306	0.1139254667025989	False	0.2636007624349087	6.86304115079474e-07	False
cg16755067	0.0290648915672706	0.5371174967776193	0.7877075899801479	0.7877075899801479	0.0008220207143167	True	0.0096607035834455	6.86304115079474e-07	False
cg16755922	0.0495978425460244	0.7946862157782562	0.140349146472791	0.140349146472791	0.6322527730104045	False	0.7873736094237708	6.86304115079474e-07	False
cg16756022	0.0163191553359359	0.9019179912322292	0.5733068846029847	0.5733068846029847	0.0320885751293812	False	0.1065242437107418	6.86304115079474e-07	False
cg16756330	0.028021337815603	0.8105278268424453	0.5591154461699326	0.5591154461699326	0.0376516118609894	False	0.1192017438953819	6.86304115079474e-07	False
cg16757248	0.0162286912126509	0.9345015176943507	0.2704912532589542	0.2704912532589542	0.3496201584794072	False	0.5539612694873467	6.86304115079474e-07	False
cg16757821	0.0298662609294137	0.1221468082480026	0.6487713742407908	0.6487713742407908	0.0120700519912404	False	0.053091322089587	6.86304115079474e-07	False
cg16757984	0.0182478136751313	0.9061832052066324	0.7502255085053637	0.7502255085053637	0.0019964269103771	True	0.0161896355886702	6.86304115079474e-07	False
cg16759221	0.022799022961091	0.8892576589045886	0.1127337981770131	0.1127337981770131	0.701192440698333	False	0.8334367308545328	6.86304115079474e-07	False
cg16759952	0.0170582460726367	0.8793134731240795	0.5376366307092286	0.5376366307092286	0.0473804695457382	False	0.1406108895794214	6.86304115079474e-07	False
cg16759954	0.0123319911077627	0.9549683038067942	0.1716668122284538	0.1716668122284538	0.5573267079562216	False	0.7318052047697097	6.86304115079474e-07	False
cg16760812	0.0144514455883868	0.9265343618454732	0.29121959031088	0.29121959031088	0.3124141778045157	False	0.5168639865058177	6.86304115079474e-07	False
cg16762195	0.010422200428482	0.0462355236192824	0.3367199551267492	0.3367199551267492	0.2391149828463162	False	0.4361554032268978	6.86304115079474e-07	False
cg16762534	0.0076250444453754	0.9657294554341098	-0.1513762545231818	0.1513762545231818	0.6054464233054982	False	0.7684662402393556	6.86304115079474e-07	False
cg16764236	0.0267601236189662	0.8633510418683127	0.6060946346077499	0.6060946346077499	0.0215869225364326	False	0.0801290902567517	6.86304115079474e-07	False
cg16765006	0.0244987087438698	0.0791449456863841	0.6305979812489081	0.6305979812489081	0.015614949469284	False	0.0635288729901839	6.86304115079474e-07	False
cg16767968	0.0125997733094354	0.0417801127253992	-0.0398678253422183	0.0398678253422183	0.8923619032877402	False	0.945273556213287	6.86304115079474e-07	False
cg16768320	0.013295938018833	0.9654758955401468	0.4687578288219344	0.4687578288219344	0.0908853777208013	False	0.2246998167500682	6.86304115079474e-07	False
cg16768937	0.0368011652459986	0.7250267153508742	0.5644707095906927	0.5644707095906927	0.0354748639555024	False	0.1143982710080637	6.86304115079474e-07	False
cg16768966	0.0682657446323627	0.4881370812998121	0.0326308047853544	0.0326308047853544	0.9118239480279076	False	0.9559652023258768	6.86304115079474e-07	False
cg16772514	0.034160772960618	0.4112703006020987	0.758376072763706	0.758376072763706	0.0016679638152491	True	0.0145649768001179	6.86304115079474e-07	False
cg16775460	0.0167705927512832	0.9014119604954732	-0.0526769132449793	0.0526769132449793	0.8580592401196397	False	0.9270884154686664	6.86304115079474e-07	False
cg16776035	0.0448176340796788	0.5491183322243537	0.3731896941061641	0.3731896941061641	0.1887599613477028	False	0.3719750669198145	6.86304115079474e-07	False
cg16776874	0.0349477599075586	0.460902622969139	0.4729152680815979	0.4729152680815979	0.0876710097780815	False	0.2192121270677266	6.86304115079474e-07	False
cg16777510	0.0353456930534464	0.1701886030168869	0.5185781070186452	0.5185781070186452	0.0574441921283431	False	0.1616844063250778	6.86304115079474e-07	False
cg16778811	0.0146085765825613	0.8985493099368175	-0.0781981996658771	0.0781981996658771	0.7904566758297453	False	0.888935842132971	6.86304115079474e-07	False
cg16779251	0.0423139346906059	0.4566379211355504	0.4998810206859794	0.4998810206859794	0.0687314756194417	False	0.184164126943661	6.86304115079474e-07	False
cg16779580	0.0112122694035711	0.9406328515700472	0.3698196075152505	0.3698196075152505	0.1931013809569118	False	0.3773660946414928	6.86304115079474e-07	False
cg16780784	0.0342667836024507	0.7664700366165291	0.4646738721923949	0.4646738721923949	0.0941220776110735	False	0.2303612040561704	6.86304115079474e-07	False
cg16780847	0.0136599582709724	0.9244718923395254	0.1475615660133289	0.1475615660133289	0.6146697429981024	False	0.7749815041045843	6.86304115079474e-07	False
cg16781907	0.0324387746340487	0.8442091151637325	0.8948310087692164	0.8948310087692164	1.5519357030154937e-05	True	0.0017221003756868	6.86304115079474e-07	False
cg16782117	0.0342266755839462	0.1585797453020116	0.6080456091510036	0.6080456091510036	0.0210566510488097	False	0.0786738425308982	6.86304115079474e-07	False
cg16787431	0.0146196641229723	0.94491946838772	0.6182843847115558	0.6182843847115558	0.0184331564877991	False	0.0714894427874432	6.86304115079474e-07	False
cg16791444	0.0330463994413051	0.8798094288698193	0.605327523243289	0.605327523243289	0.0217981557412006	False	0.0806870662721997	6.86304115079474e-07	False
cg16794390	0.0201025973173667	0.8785847201150974	-0.2109121660058044	0.2109121660058044	0.4691950084254636	False	0.6609573862333222	6.86304115079474e-07	False
cg16801102	0.0268646380753206	0.8326095731381306	0.2783431414427554	0.2783431414427554	0.3352501775588722	False	0.5403626560420451	6.86304115079474e-07	False
cg16803122	0.0107551583411457	0.0487262949016205	-0.150098789674308	0.150098789674308	0.6085291358984962	False	0.7706104160857724	6.86304115079474e-07	False
cg16807061	0.0396253318385261	0.1911115082737479	0.8018402528999083	0.8018402528999083	0.0005618998927571	True	0.0079333722425095	6.86304115079474e-07	False
cg16807273	0.0087299569848199	0.9624506049715762	0.0157147544854388	0.0157147544854388	0.9574771724742104	False	0.9800219786176814	6.86304115079474e-07	False
cg16807961	0.0096253896807616	0.0444030425831223	-0.1859047850230266	0.1859047850230266	0.5245647178457971	False	0.7063681857556456	6.86304115079474e-07	False
cg16808922	0.0752493895362757	0.4593988263562365	0.2661241656345834	0.2661241656345834	0.3577568775484184	False	0.5617027307893857	6.86304115079474e-07	False
cg16810621	0.0624430231356991	0.8120846454934647	0.556567563970817	0.556567563970817	0.0387211180218061	False	0.1216782406987865	6.86304115079474e-07	False
cg16811108	0.0242373520319179	0.1110208531061503	0.359075744239419	0.359075744239419	0.2073640286511021	False	0.3962466281106698	6.86304115079474e-07	False
cg16818627	0.0130112139312221	0.9571915229578296	0.1265376479920136	0.1265376479920136	0.6664261490646552	False	0.8110216430962397	6.86304115079474e-07	False
cg16818787	0.0114539163422665	0.9462964571575851	0.1208043121436486	0.1208043121436486	0.6807951692632519	False	0.8200835195354654	6.86304115079474e-07	False
cg16818830	0.0517145353428078	0.6995766926737634	0.787350639867966	0.787350639867966	0.000829656685498	True	0.0097185060649123	6.86304115079474e-07	False
cg16822095	0.0279455194931123	0.8378920681678186	0.5475666940634879	0.5475666940634879	0.0426788628627672	False	0.1304116159452862	6.86304115079474e-07	False
cg16822666	0.0338185958219394	0.8557561882523939	0.8147346788391427	0.8147346788391427	0.0003866308439787	True	0.0064991944763273	6.86304115079474e-07	False
cg16824477	0.0531359776266408	0.6641486191753321	0.59984291408577	0.59984291408577	0.0233541039303696	False	0.0848471494411384	6.86304115079474e-07	False
cg16824740	0.013015761307176	0.9490402529499016	-0.3255779162386177	0.3255779162386177	0.2559897553772211	False	0.4556620494833041	6.86304115079474e-07	False
cg16825062	0.0291217151658957	0.8688838525965665	0.6045937200729317	0.6045937200729317	0.0220016711334372	False	0.0812669716464935	6.86304115079474e-07	False
cg16825173	0.0108850625540617	0.0455659048489112	0.5327702979722074	0.5327702979722074	0.0498174523855928	False	0.1458410622880326	6.86304115079474e-07	False
cg16825319	0.0108836519446223	0.0647287568983135	-0.0238382393910084	0.0238382393910084	0.9355302167184688	False	0.9683772963588044	6.86304115079474e-07	False
cg16826286	0.0246558879924644	0.8265424046927465	0.7850311345465543	0.7850311345465543	0.0008806707001627	True	0.0100549103886001	6.86304115079474e-07	False
cg16826504	0.0121666390152479	0.9384213674790912	0.0294167034717549	0.0294167034717549	0.9204827934002155	False	0.960371336070664	6.86304115079474e-07	False
cg16826777	0.048209535612357	0.4639458077394421	0.2592626600672677	0.2592626600672677	0.3707477736327347	False	0.5745194686739962	6.86304115079474e-07	False
cg16827186	0.0127632785801189	0.0656463054890688	0.1775728703220969	0.1775728703220969	0.543632311476336	False	0.7215557100252942	6.86304115079474e-07	False
cg16830078	0.0122749397443501	0.0664324501717953	0.049153457831362	0.049153457831362	0.86747430473908	False	0.9320970015701509	6.86304115079474e-07	False
cg16830379	0.0229277007947225	0.8775390745943059	0.3356885252241998	0.3356885252241998	0.2406477267199823	False	0.4379080555392288	6.86304115079474e-07	False
cg16830545	0.0103154711643202	0.9497003828978156	-0.0043530706869262	0.0043530706869262	0.9882164737681268	False	0.9946468505022328	6.86304115079474e-07	False
cg16831022	0.0132694677559997	0.0710066051579504	-0.3199480264737595	0.3199480264737595	0.264782133107571	False	0.4654950226251208	6.86304115079474e-07	False
cg16831185	0.050969203260795	0.1692061783756638	0.7256312875189838	0.7256312875189838	0.0033075357442513	True	0.0223117786214527	6.86304115079474e-07	False
cg16831331	0.0371881421960356	0.7703176227813925	0.4382521326847843	0.4382521326847843	0.1170138981299138	False	0.2685694201485963	6.86304115079474e-07	False
cg16831440	0.0282352984620275	0.8801228766554137	0.1919288810660822	0.1919288810660822	0.5109670419934732	False	0.6958389636508373	6.86304115079474e-07	False
cg16833167	0.0078072188843346	0.0364723200735247	0.5110136856814276	0.5110136856814276	0.0618364563171373	False	0.1706193451192519	6.86304115079474e-07	False
cg16833452	0.0145452048479688	0.0717640698494959	0.1096603265396995	0.1096603265396995	0.7090105862472745	False	0.8387609971820431	6.86304115079474e-07	False
cg16835502	0.0165853271076176	0.066510944784099	-0.5133855632611164	0.5133855632611164	0.0604341452331702	False	0.1677567306674846	6.86304115079474e-07	False
cg16835531	0.0190647573213548	0.9283606326284856	-0.2803800414895665	0.2803800414895665	0.3315772167590238	False	0.5365180799502924	6.86304115079474e-07	False
cg16836675	0.1943858017921194	0.7845419242267386	0.0575656887074351	0.0575656887074351	0.8450251303459685	False	0.919947102705217	6.86304115079474e-07	False
cg16836995	0.0149218427157223	0.0948494160915813	-0.2146566446384099	0.2146566446384099	0.4611547605025344	False	0.6540201280163982	6.86304115079474e-07	False
cg16837973	0.0365649282770685	0.3255000729168545	0.2681166656491562	0.2681166656491562	0.3540317266924287	False	0.5580610202568177	6.86304115079474e-07	False
cg16841761	0.0261612864032471	0.9208485613387908	0.3039947893273527	0.3039947893273527	0.2906636282561101	False	0.4937743779548255	6.86304115079474e-07	False
cg16842291	0.0100174278792008	0.9543141765745208	0.5195968518814393	0.5195968518814393	0.0568703353127854	False	0.160484619005991	6.86304115079474e-07	False
cg16848873	0.0915931052005264	0.667343426153213	0.8898915611617254	0.8898915611617254	2.02149476039484e-05	True	0.0018783780567948	6.86304115079474e-07	False
cg16850419	0.0219985011489	0.0571212920167097	0.5558972797302891	0.5558972797302891	0.039006155996461	False	0.1223417637750205	6.86304115079474e-07	False
cg16861410	0.0082434601158474	0.0396728773359816	-0.0776861172043414	0.0776861172043414	0.7918013010153307	False	0.8898847955104731	6.86304115079474e-07	False
cg16861818	0.033604197546009	0.7779317535600586	0.5442622278271478	0.5442622278271478	0.0442036772787518	False	0.1337381521788284	6.86304115079474e-07	False
cg16861845	0.0476778484251867	0.5851718330925006	0.3225483395972751	0.3225483395972751	0.2606989782613997	False	0.4608823917072559	6.86304115079474e-07	False
cg16862528	0.0077530588104236	0.0261861656972089	0.4353962022318284	0.4353962022318284	0.1196960334392207	False	0.2729113016048881	6.86304115079474e-07	False
cg16864825	0.0388094978923331	0.2284242509973574	0.1910974040627364	0.1910974040627364	0.5128342918250908	False	0.6972609267062027	6.86304115079474e-07	False
cg16864867	0.0164041186528174	0.9043889990427516	0.2855725458094799	0.2855725458094799	0.3223168271892458	False	0.5274025273570505	6.86304115079474e-07	False
cg16865890	0.0170355114301034	0.8961779846678091	0.4541593097392777	0.4541593097392777	0.1028221595813817	False	0.2451901285069683	6.86304115079474e-07	False
cg16866257	0.0179912089810062	0.0910102375023365	0.1214963752445388	0.1214963752445388	0.6790552419958162	False	0.8189761219786316	6.86304115079474e-07	False
cg16876461	0.0352358673195213	0.5003843085156311	0.4063237614032314	0.4063237614032314	0.1493978600375143	False	0.3176394004311292	6.86304115079474e-07	False
cg16879936	0.0209522283533332	0.9202871079978688	0.6718564623731791	0.6718564623731791	0.008496911637199	True	0.0417786326797932	6.86304115079474e-07	False
cg16880424	0.0602333763572683	0.4570395705940524	0.75528152233063	0.75528152233063	0.0017871808194759	True	0.015152248507169	6.86304115079474e-07	False
cg16881960	0.0211725303803238	0.874279079272476	0.6204419659003348	0.6204419659003348	0.017913470319241	False	0.0700858152965998	6.86304115079474e-07	False
cg16883805	0.0188356730976114	0.917542208623888	0.4891745982291305	0.4891745982291305	0.0758630863772162	False	0.1977929819606238	6.86304115079474e-07	False
cg16883944	0.0469082901631137	0.1443102409234179	0.5971953478295908	0.5971953478295908	0.0241344018062401	False	0.0868247350349028	6.86304115079474e-07	False
cg16885779	0.0361032602762539	0.8114993754000749	0.2854308787515354	0.2854308787515354	0.3225675139519507	False	0.5276462127546686	6.86304115079474e-07	False
cg16886414	0.0650813210739903	0.5038338050387795	0.2950433090466291	0.2950433090466291	0.3058089901655473	False	0.5098146076639157	6.86304115079474e-07	False
cg16886471	0.0145488698614261	0.0805705242223374	0.3696547375538755	0.3696547375538755	0.1933153886986366	False	0.3776728789319266	6.86304115079474e-07	False
cg16887170	0.0376732907707682	0.8461459064504047	0.8121261047252375	0.8121261047252375	0.0004179390869479	True	0.0067603317585491	6.86304115079474e-07	False
cg16892303	0.0262798322998297	0.8765278429375323	0.0353014099209589	0.0353014099209589	0.9046361642751642	False	0.9519568083320016	6.86304115079474e-07	False
cg16892393	0.0356661026950288	0.7410227007380387	0.5849516647490325	0.5849516647490325	0.028000030989173	False	0.0964361678100132	6.86304115079474e-07	False
cg16893174	0.0441742807612814	0.4633351378349281	0.5189857504319663	0.5189857504319663	0.0572140688647552	False	0.1612278399005559	6.86304115079474e-07	False
cg16896344	0.0111538837917972	0.9514023551889812	0.0294066811977438	0.0294066811977438	0.9205098068656564	False	0.960371336070664	6.86304115079474e-07	False
cg16896879	0.0140982824875701	0.927312490655396	0.450313070703673	0.450313070703673	0.1061387057755264	False	0.2508557762405344	6.86304115079474e-07	False
cg16897462	0.0251993063485062	0.10404278967105	0.0383699935996125	0.0383699935996125	0.8963856475656953	False	0.947428222776352	6.86304115079474e-07	False
cg16897885	0.0121637385815859	0.0440694527482751	0.6204614330315965	0.6204614330315965	0.0179088325307778	False	0.0700796788513231	6.86304115079474e-07	False
cg16904599	0.0181059616745298	0.0606492359905524	-0.0194231793092431	0.0194231793092431	0.9474538916826488	False	0.9743622085670772	6.86304115079474e-07	False
cg16907885	0.0331674774090418	0.2542204347830545	0.7597508191483591	0.7597508191483591	0.0016170723661746	True	0.0143129862914942	6.86304115079474e-07	False
cg16910379	0.0104099189002195	0.0365956873018387	0.2522736645294521	0.2522736645294521	0.3842371675116764	False	0.5868028395123789	6.86304115079474e-07	False
cg16918050	0.0441424587974885	0.7901757062775205	0.6687841475194416	0.6687841475194416	0.0089180607956465	True	0.0431189541548998	6.86304115079474e-07	False
cg16918327	0.0372512703150565	0.8205070805804201	0.6808981922858884	0.6808981922858884	0.0073462303481374	True	0.0378208088321112	6.86304115079474e-07	False
cg16920407	0.0157958569470899	0.9027467977777782	0.0549696319505511	0.0549696319505511	0.8519421715765554	False	0.9236219489291424	6.86304115079474e-07	False
cg16924460	0.0105444615918431	0.935634102771216	0.4900745966075654	0.4900745966075654	0.0752442609615656	False	0.1966289276291088	6.86304115079474e-07	False
cg16927232	0.0153373845775387	0.8966030999598172	-0.1287665982770263	0.1287665982770263	0.660868167394133	False	0.807427292760895	6.86304115079474e-07	False
cg16927372	0.0597023714836388	0.7918231975470945	0.0032887589631891	0.0032887589631891	0.9910973871972156	False	0.9957640713647332	6.86304115079474e-07	False
cg16927664	0.0314762745807587	0.4925643495399756	0.2438362833678816	0.2438362833678816	0.4008633844676277	False	0.6023163729719381	6.86304115079474e-07	False
cg16928046	0.0413973599433286	0.8133687392354678	0.7709560358838945	0.7709560358838945	0.001246640614885	True	0.0122783230170113	6.86304115079474e-07	False
cg16928257	0.0186106247561152	0.8751298631318818	0.4548138886104348	0.4548138886104348	0.1022649339335138	False	0.24425970417652	6.86304115079474e-07	False
cg16928487	0.0508154592152695	0.4098735172005361	0.2265925539903157	0.2265925539903157	0.4359793340767872	False	0.6337863836864525	6.86304115079474e-07	False
cg16929041	0.0247340365630138	0.8981205112784711	0.0709637515075335	0.0709637515075335	0.8095015205010015	False	0.8999484797439414	6.86304115079474e-07	False
cg16929955	0.0448060309858707	0.7765149042804592	0.6614932017764752	0.6614932017764752	0.009982072422662	True	0.0465132014250475	6.86304115079474e-07	False
cg16935597	0.0535798088011244	0.6172432627717592	0.2702168733022252	0.2702168733022252	0.3501283534864019	False	0.5543825755215667	6.86304115079474e-07	False
cg16935790	0.0137456811216819	0.940696905021865	0.1443557687526633	0.1443557687526633	0.6224620664197127	False	0.7804278863055049	6.86304115079474e-07	False
cg16936289	0.0621041864720878	0.4438860166195784	0.2437141305967683	0.2437141305967683	0.4011068069166705	False	0.6025203156929302	6.86304115079474e-07	False
cg16936953	0.075621403042715	0.5331201635954006	0.1723300526485452	0.1723300526485452	0.5557816131169284	False	0.7305750825284302	6.86304115079474e-07	False
cg16949378	0.0277870780150142	0.7977730852392516	0.2851941757339994	0.2851941757339994	0.3229866177640809	False	0.5280202756316881	6.86304115079474e-07	False
cg16950616	0.0271577572069671	0.187800766208136	0.4966601468000347	0.4966601468000347	0.0708244801892563	False	0.1881233294337202	6.86304115079474e-07	False
cg16950726	0.0473618132200693	0.7547565015243957	0.6409177476365766	0.6409177476365766	0.013516723293579	False	0.0573995895797627	6.86304115079474e-07	False
cg16951108	0.01568298634051	0.055176776357462	-0.0034872439281049	0.0034872439281049	0.990560113040068	False	0.9956165012336669	6.86304115079474e-07	False
cg16953473	0.0152741784167453	0.0618560234788153	0.7189583752267452	0.7189583752267452	0.0037598040269151	True	0.0241442717123734	6.86304115079474e-07	False
cg16957323	0.0185906636290549	0.8832318126704974	0.3395716170922872	0.3395716170922872	0.2349084894403814	False	0.4313205823353297	6.86304115079474e-07	False
cg16959037	0.0232892997826066	0.0729979960834753	0.4118194106840596	0.4118194106840596	0.1434432144309546	False	0.3091014802020991	6.86304115079474e-07	False
cg16963138	0.0141405381523126	0.9242642203595732	0.1937298521849093	0.1937298521849093	0.5069332084403854	False	0.6926112928326583	6.86304115079474e-07	False
cg16964464	0.0107800496792452	0.9663704253788732	0.1953039048758625	0.1953039048758625	0.5034195795314705	False	0.6899558514597902	6.86304115079474e-07	False
cg16979622	0.0147147334988265	0.0902857069492056	0.5383481400752816	0.5383481400752816	0.0470315777351208	False	0.1399003170143106	6.86304115079474e-07	False
cg16980360	0.0116503047393043	0.0894685221568105	0.3189622693951893	0.3189622693951893	0.2663399631722049	False	0.4672943761908249	6.86304115079474e-07	False
cg16980736	0.0155286725998031	0.9078376644882076	0.1433782054340751	0.1433782054340751	0.6248456032662613	False	0.7819948087517041	6.86304115079474e-07	False
cg16981346	0.0147002542719396	0.9473272422323776	0.4492217066163673	0.4492217066163673	0.1070930091764684	False	0.2524723842520929	6.86304115079474e-07	False
cg16983055	0.0175108204112233	0.8956110183561673	-0.0982700438505581	0.0982700438505581	0.7382122383492556	False	0.8571737712912578	6.86304115079474e-07	False
cg16983282	0.0238184701095399	0.8992620982366157	0.8295183502634671	0.8295183502634671	0.0002428721640237	True	0.005133219796283	6.86304115079474e-07	False
cg16983627	0.0107281155651508	0.9446137810085656	0.0060505516698622	0.0060505516698622	0.9836219668774978	False	0.9923578134996308	6.86304115079474e-07	False
cg16985966	0.0189812367275638	0.8902376515507093	0.0911424660100163	0.0911424660100163	0.7566565405849973	False	0.8679127127682577	6.86304115079474e-07	False
cg16987606	0.0477560351299483	0.3407571524327187	0.6810575772446252	0.6810575772446252	0.0073270941964577	True	0.0377489654613344	6.86304115079474e-07	False
cg16988185	0.0170478956968089	0.8899919045434806	-0.1105945328162207	0.1105945328162207	0.706631341195903	False	0.8373195799080447	6.86304115079474e-07	False
cg16988970	0.0551442071292671	0.6437885295609754	0.6889299532787273	0.6889299532787273	0.0064290150526661	True	0.0345203318072853	6.86304115079474e-07	False
cg16989148	0.0144586022244349	0.065786668400706	-0.5288507764453968	0.5288507764453968	0.0518455229642467	False	0.1501014834699267	6.86304115079474e-07	False
cg16999636	0.0102828047164064	0.0561485539494025	-0.2492712702557032	0.2492712702557032	0.3901109842476547	False	0.5925416283997493	6.86304115079474e-07	False
cg17000044	0.0162079344201152	0.1314063645658498	0.7655694611007842	0.7655694611007842	0.001415161613274	True	0.0132230581215168	6.86304115079474e-07	False
cg17000593	0.0323829226792651	0.8656312008250975	0.8074262360498428	0.8074262360498428	0.0004794841478854	True	0.0072564059223198	6.86304115079474e-07	False
cg17003199	0.0148047971832154	0.9108677750049178	0.0208338843629772	0.0208338843629772	0.943642802031522	False	0.9722687734122176	6.86304115079474e-07	False
cg17003260	0.0269371036904833	0.0950071850327662	0.8980033124425895	0.8980033124425895	1.3005905650986584e-05	True	0.0016148527384757	6.86304115079474e-07	False
cg17005273	0.0433204426123661	0.1891321509653138	0.5837770943142195	0.5837770943142195	0.0283937738361615	False	0.0974008851614893	6.86304115079474e-07	False
cg17006667	0.0427140777055756	0.4504274281184579	0.3811645148840544	0.3811645148840544	0.1787371304685021	False	0.3588732231818177	6.86304115079474e-07	False
cg17006779	0.0087497726433493	0.0339276100997936	-0.2904096300898675	0.2904096300898675	0.3138237106072394	False	0.5183014284679867	6.86304115079474e-07	False
cg17015522	0.0231470807459043	0.9170702985308132	0.5166150308966047	0.5166150308966047	0.0585617393058363	False	0.1638361412920933	6.86304115079474e-07	False
cg17016524	0.0150836955833608	0.9108194291767008	0.3956488650764637	0.3956488650764637	0.1614266852894875	False	0.3350610022443392	6.86304115079474e-07	False
cg17018021	0.0239769675207301	0.8000017009561456	0.3500841439233466	0.3500841439233466	0.2197968092481849	False	0.4126443524446545	6.86304115079474e-07	False
cg17018839	0.0363733978644949	0.7959911491698889	0.3653288090610158	0.3653288090610158	0.1989846710252444	False	0.385267067685584	6.86304115079474e-07	False
cg17019969	0.0202174840621625	0.883970226605193	-0.0663481159212414	0.0663481159212414	0.8217043719154535	False	0.9068492276260453	6.86304115079474e-07	False
cg17024199	0.0480800981663151	0.4671056373405014	0.1982161557692647	0.1982161557692647	0.4969484080246292	False	0.6844114126585822	6.86304115079474e-07	False
cg17024482	0.0349529337274702	0.8399002469869059	0.8544724908449849	0.8544724908449849	9.94781438940162e-05	True	0.0035028422886682	6.86304115079474e-07	False
cg17027101	0.0108327972275773	0.9442862126069792	0.146103623132888	0.146103623132888	0.6182089410770215	False	0.777529198645161	6.86304115079474e-07	False
cg17028080	0.021102636853676	0.8781375708532415	0.3745531707378202	0.3745531707378202	0.1870214034927282	False	0.3696789573231469	6.86304115079474e-07	False
cg17028259	0.0531939427601294	0.8068951504841935	0.0417244562523273	0.0417244562523273	0.8873776376225248	False	0.9427764632049264	6.86304115079474e-07	False
cg17029237	0.0117222504665359	0.9384194657911168	0.0935177207394371	0.0935177207394371	0.7504961013422569	False	0.8644938568973829	6.86304115079474e-07	False
cg17032081	0.0219076186573321	0.8306275471950946	0.3449286896522059	0.3449286896522059	0.2271300540618374	False	0.4216847929110141	6.86304115079474e-07	False
cg17033684	0.0457073350966522	0.7555474462806172	0.8488464146315193	0.8488464146315193	0.0001233135924327	True	0.0037935430540588	6.86304115079474e-07	False
cg17033854	0.0344024398229685	0.4334061214203963	0.8507095812288235	0.8507095812288235	0.0001149564949311	True	0.0037024935816587	6.86304115079474e-07	False
cg17035997	0.0598084843095562	0.6887567648615355	0.4689328460267544	0.4689328460267544	0.0907484285656201	False	0.2244876579647444	6.86304115079474e-07	False
cg17036418	0.0284971819437362	0.0855194526267789	0.7555816527956605	0.7555816527956605	0.0017753306357776	True	0.0151115712278241	6.86304115079474e-07	False
cg17037329	0.0155145677922737	0.0624786124044841	-0.162765153299165	0.162765153299165	0.5782375200584338	False	0.7483011819705224	6.86304115079474e-07	False
cg17040807	0.0450550110924132	0.5313417470182721	0.7850657446188015	0.7850657446188015	0.0008798915003823	True	0.01005070905213	6.86304115079474e-07	False
cg17041511	0.032247054717187	0.833971731429517	0.59529075679353	0.59529075679353	0.0247077172279022	False	0.0882495224087474	6.86304115079474e-07	False
cg17045044	0.0225337006757514	0.8666970057953778	0.2030957779605174	0.2030957779605174	0.4861927226691448	False	0.6754721603641922	6.86304115079474e-07	False
cg17045539	0.0231168203412598	0.8305864541766365	-0.1845049574465364	0.1845049574465364	0.5277472793825263	False	0.7089743221924357	6.86304115079474e-07	False
cg17046484	0.0234556892951231	0.8592434878194758	0.6713569972289575	0.6713569972289575	0.0085643086597107	True	0.041993817680345	6.86304115079474e-07	False
cg17046823	0.0209846152327266	0.0751951191740751	0.677758858790074	0.677758858790074	0.007731114549013	True	0.03914786381678	6.86304115079474e-07	False
cg17050097	0.0198184357596373	0.857146052610168	0.3900799412465249	0.3900799412465249	0.1679465754720233	False	0.3442666162865081	6.86304115079474e-07	False
cg17050693	0.0086751204299642	0.0459628000232126	-0.0558736552636601	0.0558736552636601	0.8495323067340523	False	0.9222585098626038	6.86304115079474e-07	False
cg17052783	0.0354672043602181	0.8606321106465002	0.8015801087095447	0.8015801087095447	0.0005659984839898	True	0.0079558660143921	6.86304115079474e-07	False
cg17056607	0.0334375687740031	0.2512507621618804	0.502609582893545	0.502609582893545	0.0669931806851347	False	0.1807546688764064	6.86304115079474e-07	False
cg17058616	0.023414086471366	0.840655689006057	0.1219020035833041	0.1219020035833041	0.6780361345384178	False	0.8183431000059953	6.86304115079474e-07	False
cg17060157	0.0476374005261538	0.263581331127922	0.6972085995620247	0.6972085995620247	0.005579481288007	True	0.0313889984367925	6.86304115079474e-07	False
cg17064927	0.0235975673509674	0.8690300428255263	0.3546873954629107	0.3546873954629107	0.213375206418917	False	0.4041713194437049	6.86304115079474e-07	False
cg17065262	0.0212399306213286	0.9208547437726786	0.4930445467905174	0.4930445467905174	0.0732275247768974	False	0.1927912001335676	6.86304115079474e-07	False
cg17065601	0.009920728398646	0.047868428004262	0.1600499150561403	0.1600499150561403	0.58467888805017	False	0.7531879242597393	6.86304115079474e-07	False
cg17067993	0.0087512794092004	0.032492151504342	0.4001215257425711	0.4001215257425711	0.1563120408781399	False	0.3275601859902205	6.86304115079474e-07	False
cg17068138	0.0145671215419269	0.9350126184719127	-0.3857284273372438	0.3857284273372438	0.1731588802947956	False	0.351382013954572	6.86304115079474e-07	False
cg17069533	0.0199342452523845	0.878604507661579	0.2291426566070409	0.2291426566070409	0.4306916341088552	False	0.6292303516669441	6.86304115079474e-07	False
cg17071855	0.0110379647882256	0.0598886908297461	0.2990481330884698	0.2990481330884698	0.2989779347136995	False	0.5026361706618637	6.86304115079474e-07	False
cg17072368	0.0433800811521255	0.8527520664200195	0.6790950343371102	0.6790950343371102	0.0075654343003594	True	0.0385569884937659	6.86304115079474e-07	False
cg17072465	0.0126111554413763	0.0988203720745209	0.3921235492886634	0.3921235492886634	0.1655343972468448	False	0.3407697930777517	6.86304115079474e-07	False
cg17075258	0.0216565603961751	0.8817641982957608	0.4428231921208054	0.4428231921208054	0.1128067108148635	False	0.2617164546750548	6.86304115079474e-07	False
cg17077641	0.013888929298752	0.9517963263119508	0.5088820080583746	0.5088820080583746	0.0631165390895366	False	0.1730633172310539	6.86304115079474e-07	False
cg17079806	0.0132828008369967	0.9351898774034302	0.2943272424616683	0.2943272424616683	0.3070397758860851	False	0.511152959928816	6.86304115079474e-07	False
cg17082568	0.0865629664875288	0.5938911439105257	-0.6184664707898193	0.6184664707898193	0.018388862163444	False	0.0713632431713392	6.86304115079474e-07	False
cg17086141	0.0430460768853654	0.309665028665099	0.343122775995117	0.343122775995117	0.229734181511757	False	0.4249924853958039	6.86304115079474e-07	False
cg17091893	0.0280954806453946	0.2973973546908245	0.754168926170498	0.754168926170498	0.0018316588806986	True	0.0154003088395177	6.86304115079474e-07	False
cg17093855	0.0587991098300721	0.7376860132717842	0.1077723915432328	0.1077723915432328	0.713826311157412	False	0.8416426941748194	6.86304115079474e-07	False
cg17093877	0.0350749309998763	0.5734201493085553	0.8281564745368392	0.8281564745368392	0.000253952889732	True	0.0052575969958899	6.86304115079474e-07	False
cg17095279	0.0166711474379086	0.936950934863892	0.2513135406025947	0.2513135406025947	0.3861103979461229	False	0.5885548294902057	6.86304115079474e-07	False
cg17096374	0.0179207811458721	0.9246729380866702	0.3329083108186988	0.3329083108186988	0.2448090779160021	False	0.4429264798095816	6.86304115079474e-07	False
cg17096412	0.0433562094447158	0.4201687947089563	0.7933933777812752	0.7933933777812752	0.0007077839506313	True	0.0089289856171943	6.86304115079474e-07	False
cg17100770	0.0112586636130511	0.9435120375304508	-0.1107574085383036	0.1107574085383036	0.7062167819225588	False	0.8370325605223221	6.86304115079474e-07	False
cg17101843	0.0139615078223418	0.9422009738684356	-0.0659396485667085	0.0659396485667085	0.8227861284559582	False	0.9073653677922164	6.86304115079474e-07	False
cg17102112	0.0401820141520128	0.6566960241062191	0.4693255285215491	0.4693255285215491	0.0904416824773826	False	0.2239722062343124	6.86304115079474e-07	False
cg17102495	0.0452270367788992	0.4570939004146908	0.6018331857176236	0.6018331857176236	0.0227801299029773	False	0.0833307942390715	6.86304115079474e-07	False
cg17108859	0.0116227319177936	0.0319462282673172	0.3141910147263153	0.3141910147263153	0.2739573355626465	False	0.475800802840686	6.86304115079474e-07	False
cg17110400	0.0391803262833291	0.6902612350648907	0.849782859738495	0.849782859738495	0.0001190537239322	True	0.0037592971512356	6.86304115079474e-07	False
cg17112975	0.0318996062439216	0.4496875121847609	0.6632346098707111	0.6632346098707111	0.0097194850694498	True	0.0456680435730915	6.86304115079474e-07	False
cg17113147	0.0226826153792781	0.8937867362315974	0.6777675545674484	0.6777675545674484	0.0077300272959295	True	0.0391466292657899	6.86304115079474e-07	False
cg17115402	0.0216754121723019	0.88063661569656	0.3196658580253951	0.3196658580253951	0.2652274967246636	False	0.4660046797631411	6.86304115079474e-07	False
cg17117718	0.0600176438447754	0.062139044362434	0.42526331860735	0.42526331860735	0.1295484669513831	False	0.287870554848901	6.86304115079474e-07	False
cg17118262	0.0733789843798572	0.3087222158684666	-0.0692661362792699	0.0692661362792699	0.8139851582263954	False	0.9024542658483352	6.86304115079474e-07	False
cg17118948	0.0168336381432795	0.8689461643145727	0.1277758248529071	0.1277758248529071	0.6633367174602157	False	0.8089236175950698	6.86304115079474e-07	False
cg17119387	0.0616424559659303	0.1998106670654038	0.8720842531742283	0.8720842531742283	4.77434598028272e-05	True	0.0026041651991881	6.86304115079474e-07	False
cg17123029	0.0481625271499235	0.1642209188766302	0.8111132870942903	0.8111132870942903	0.000430631523866	True	0.0068680448861076	6.86304115079474e-07	False
cg17124509	0.0437220850399576	0.1305658782366628	0.5244062864578751	0.5244062864578751	0.0542169114439218	False	0.1549915922755371	6.86304115079474e-07	False
cg17125699	0.0279572313617832	0.1262854299868789	0.4471450024625663	0.4471450024625663	0.1089251574968118	False	0.2555348067709784	6.86304115079474e-07	False
cg17126924	0.0534898727785465	0.6986475628344792	-0.0655335818612414	0.0655335818612414	0.8238618173870459	False	0.907868675975792	6.86304115079474e-07	False
cg17129331	0.0078949462932317	0.0337714771146372	0.1373349755791806	0.1373349755791806	0.6396554921057889	False	0.7925325764056228	6.86304115079474e-07	False
cg17129388	0.0282452163334667	0.7784795362294666	0.6793557813321103	0.6793557813321103	0.007533426376414	True	0.0384633432611974	6.86304115079474e-07	False
cg17129554	0.0133876972187996	0.9346269439674558	0.4266881524938521	0.4266881524938521	0.1281311408552511	False	0.2857670402212842	6.86304115079474e-07	False
cg17129576	0.0128414821256136	0.9460055691803386	-0.1487421568286367	0.1487421568286367	0.6118095191538016	False	0.7729739648382189	6.86304115079474e-07	False
cg17137380	0.0086911930161477	0.0380952175986182	0.1917294464299691	0.1917294464299691	0.5114146313623207	False	0.6961255990486636	6.86304115079474e-07	False
cg17138359	0.0173001300287368	0.0483908762124251	0.322413171252648	0.322413171252648	0.2609102898169586	False	0.4611552501109853	6.86304115079474e-07	False
cg17141696	0.0156298000866887	0.942205594252797	0.4592760219546911	0.4592760219546911	0.0985218893446087	False	0.2378616690851048	6.86304115079474e-07	False
cg17142404	0.0302590823205523	0.8158757884598229	0.176117407873523	0.176117407873523	0.5469935420533675	False	0.7239250277583137	6.86304115079474e-07	False
cg17142723	0.053371929751048	0.4099123094839729	0.3932707809769069	0.3932707809769069	0.1641902262120189	False	0.3389508583052458	6.86304115079474e-07	False
cg17143303	0.0594159120545986	0.6172568740258793	0.1321125658585611	0.1321125658585611	0.652555339010075	False	0.8016806628484706	6.86304115079474e-07	False
cg17143972	0.0156917937516304	0.929264289707982	0.1345453934228816	0.1345453934228816	0.6465345278071665	False	0.796917850791177	6.86304115079474e-07	False
cg17144149	0.0839184092867121	0.4627470445151491	-0.0266483641094459	0.0266483641094459	0.92794735238836	False	0.9643384677037716	6.86304115079474e-07	False
cg17154395	0.0712993770448864	0.215268724227139	0.8144459739916527	0.8144459739916527	0.000389999858718	True	0.0065221139050068	6.86304115079474e-07	False
cg17155978	0.0162765384814865	0.9162693191598394	-0.0029012930803526	0.0029012930803526	0.99214621914853	False	0.9962360451739104	6.86304115079474e-07	False
cg17161537	0.0102100261740948	0.069526335678917	0.1664091510243574	0.1664091510243574	0.5696387730772119	False	0.7415829165106178	6.86304115079474e-07	False
cg17165311	0.010960976132673	0.0658874933646152	-0.2983014907461746	0.2983014907461746	0.3002447261877492	False	0.5039982784194438	6.86304115079474e-07	False
cg17167303	0.0481012805550009	0.8207938348289074	0.304771310850897	0.304771310850897	0.2893708523253419	False	0.4924394215344294	6.86304115079474e-07	False
cg17167972	0.009923470761632	0.0238282818294256	0.3725336681903539	0.3725336681903539	0.1896001269478611	False	0.3731172780404721	6.86304115079474e-07	False
cg17170819	0.0199590796833226	0.8873130019272092	0.5561649993299502	0.5561649993299502	0.038892123809053	False	0.1220839669087316	6.86304115079474e-07	False
cg17172331	0.0484751254964122	0.6213997601208345	0.5918877834932514	0.5918877834932514	0.0257574299706536	False	0.0908556116530455	6.86304115079474e-07	False
cg17175364	0.0209644243626897	0.8779641215602173	0.1889290022092733	0.1889290022092733	0.5177183521465116	False	0.7010753313621182	6.86304115079474e-07	False
cg17178468	0.0406394535803755	0.4348052430514353	0.755355362513993	0.755355362513993	0.0017842595486661	True	0.0151490118769175	6.86304115079474e-07	False
cg17179099	0.0075117757098504	0.0406563148357794	-0.0442632828940523	0.0442632828940523	0.8805682580587961	False	0.9390579793328832	6.86304115079474e-07	False
cg17179589	0.0356587796312565	0.2190768829041129	0.7143826174043653	0.7143826174043653	0.004097019918703	True	0.0255193801567029	6.86304115079474e-07	False
cg17180011	0.0302528311099175	0.8650086312166476	0.1820665538218498	0.1820665538218498	0.5333114045936096	False	0.7136221039243072	6.86304115079474e-07	False
cg17180742	0.0546734652893615	0.1006684559052518	0.2484621672724958	0.2484621672724958	0.3917019561096767	False	0.5941877341998123	6.86304115079474e-07	False
cg17181019	0.0165319581825889	0.8895737446351196	0.3100648151938112	0.3100648151938112	0.280647893428598	False	0.4830220086899853	6.86304115079474e-07	False
cg17182054	0.0126102771459946	0.9515466483402456	0.103537147316381	0.103537147316381	0.7246653915435668	False	0.848708684620696	6.86304115079474e-07	False
cg17182808	0.0126471000459678	0.9308719118129432	0.4721654725257349	0.4721654725257349	0.0882447542038527	False	0.2201480437889083	6.86304115079474e-07	False
cg17185639	0.0285932864774151	0.8708546620434937	0.4447478325529179	0.4447478325529179	0.111066633446183	False	0.2589824770544174	6.86304115079474e-07	False
cg17185810	0.0112339833866935	0.0585430638962542	0.4382640312329443	0.4382640312329443	0.1170028100710783	False	0.2685524313953038	6.86304115079474e-07	False
cg17186990	0.0133614195327574	0.931984899612808	0.326585844431525	0.326585844431525	0.254434469515951	False	0.4539716115329912	6.86304115079474e-07	False
cg17189639	0.0381641591190682	0.2855492642851646	0.5960309374803735	0.5960309374803735	0.0244837092584749	False	0.0877391123618757	6.86304115079474e-07	False
cg17190117	0.0280199549694506	0.846355374437246	0.436158279668176	0.436158279668176	0.1189762848670471	False	0.2717294666824619	6.86304115079474e-07	False
cg17191872	0.0250112277938298	0.9063574930879398	0.8200995352488971	0.8200995352488971	0.000328170424262	True	0.0059577692721627	6.86304115079474e-07	False
cg17192511	0.0151484837280848	0.9302032566300772	0.4263155291361614	0.4263155291361614	0.1285007861577257	False	0.2862847091751001	6.86304115079474e-07	False
cg17194350	0.011312836550064	0.9429365133054228	-0.1459228769739051	0.1459228769739051	0.6186482461293324	False	0.7777742480069824	6.86304115079474e-07	False
cg17194728	0.0148767071908762	0.9210593034964216	0.3591207981149995	0.3591207981149995	0.2073028729512692	False	0.3962137358373894	6.86304115079474e-07	False
cg17196448	0.0266336160159246	0.7874939450140507	0.2650015449952762	0.2650015449952762	0.3598651074128429	False	0.5638074995259297	6.86304115079474e-07	False
cg17196805	0.0112107947483845	0.9233355444956592	0.503838547886883	0.503838547886883	0.0662205805972882	False	0.1792044850986206	6.86304115079474e-07	False
cg17198019	0.0195320228975655	0.9318656276702396	-0.1243239732474046	0.1243239732474046	0.6719618314375971	False	0.8145102931604549	6.86304115079474e-07	False
cg17199113	0.0422402295163501	0.7512981437222375	0.7935797577045598	0.7935797577045598	0.0007042673360106	True	0.0089139493567958	6.86304115079474e-07	False
cg17199367	0.025763897911315	0.8810384411178664	0.6729483842818238	0.6729483842818238	0.0083509984988166	True	0.0412966345649608	6.86304115079474e-07	False
cg17201438	0.0594595618789926	0.6467227361525314	-0.0150381853168286	0.0150381853168286	0.9593065018778468	False	0.9807207488352848	6.86304115079474e-07	False
cg17202109	0.0134801189905323	0.932444444667446	0.3348029195647977	0.3348029195647977	0.2419685518841519	False	0.4395775098862431	6.86304115079474e-07	False
cg17202724	0.0346135898780602	0.1588475527458684	0.7494676421761146	0.7494676421761146	0.0020293970060965	True	0.0163550541462567	6.86304115079474e-07	False
cg17202839	0.01360963903523	0.9380653100425552	0.2362256054804458	0.2362256054804458	0.4161761307986458	False	0.6163372735131224	6.86304115079474e-07	False
cg17203352	0.0255330374294116	0.8690087096251473	0.5942270619674445	0.5942270619674445	0.0250323212893835	False	0.0890676207928575	6.86304115079474e-07	False
cg17205988	0.0097075092274316	0.0498762911724677	0.293374256446658	0.293374256446658	0.3086821919122624	False	0.5129115728617666	6.86304115079474e-07	False
cg17207000	0.0362956668761747	0.4788636687648316	0.6300193796767732	0.6300193796767732	0.0157395209938098	False	0.0639499783884345	6.86304115079474e-07	False
cg17208530	0.034831292899546	0.8643103525296573	0.7721031301115098	0.7721031301115098	0.001212912612951	True	0.0120875350138052	6.86304115079474e-07	False
cg17210604	0.0110999183610888	0.0491641488980994	-0.2618992867837956	0.2618992867837956	0.3657261032636125	False	0.5694855872159484	6.86304115079474e-07	False
cg17212073	0.0135424415327072	0.0816004948086078	0.335384918391352	0.335384918391352	0.2411000395456717	False	0.4383740838814328	6.86304115079474e-07	False
cg17215234	0.0108979179600067	0.0749883696525494	0.2387761713826133	0.2387761713826133	0.411011331202447	False	0.6115726384425284	6.86304115079474e-07	False
cg17217096	0.0300156839363327	0.865404965071994	-0.0964530888533079	0.0964530888533079	0.742902042625223	False	0.8600878783384054	6.86304115079474e-07	False
cg17217295	0.0122202960588961	0.0609419414858985	0.0560614445172941	0.0560614445172941	0.849031867355706	False	0.9220171965407994	6.86304115079474e-07	False
cg17217443	0.0144622203224161	0.9192909745930834	-0.2365370476131142	0.2365370476131142	0.4155436963612495	False	0.615817064016131	6.86304115079474e-07	False
cg17219432	0.02414921746165	0.2832025576822679	0.525745154593265	0.525745154593265	0.0534944562979224	False	0.1535660901161591	6.86304115079474e-07	False
cg17222164	0.010988914273429	0.0598037214958122	0.2337992401833967	0.2337992401833967	0.4211201186911353	False	0.6208217709129362	6.86304115079474e-07	False
cg17224892	0.0372272620488715	0.3924243696182196	0.4014605125999722	0.4014605125999722	0.154801863008732	False	0.3254063975889595	6.86304115079474e-07	False
cg17225604	0.1849835135145291	0.8008400602303265	0.135300877371471	0.135300877371471	0.6446689036580169	False	0.7956304888672244	6.86304115079474e-07	False
cg17228560	0.0621463816251631	0.5637046792548728	0.7535710979128879	0.7535710979128879	0.0018559183223621	True	0.0155094142529677	6.86304115079474e-07	False
cg17231347	0.0321953702064448	0.1233186770881438	0.7655585954041035	0.7655585954041035	0.001415518959713	True	0.0132247009862703	6.86304115079474e-07	False
cg17231373	0.0363957705454528	0.7153894365877588	0.6032579691455657	0.6032579691455657	0.0223758028534039	False	0.0822402755060989	6.86304115079474e-07	False
cg17233506	0.0229451779796801	0.876268914831978	0.6476084029587592	0.6476084029587592	0.0122764198693723	False	0.053710442779441	6.86304115079474e-07	False
cg17233517	0.0151532004360268	0.9292813408643952	-0.0221382574435394	0.0221382574435394	0.9401199687117732	False	0.97051947231944	6.86304115079474e-07	False
cg17248183	0.0078595289548464	0.0290942027787682	0.4723461959977767	0.4723461959977767	0.0881062249595553	False	0.2199229421730033	6.86304115079474e-07	False
cg17250296	0.0449936416805276	0.5876857229598591	0.618141030552156	0.618141030552156	0.0184680857146716	False	0.0715791837344624	6.86304115079474e-07	False
cg17251265	0.0150391744091103	0.0749827038739329	0.5138550207255824	0.5138550207255824	0.0601593231897824	False	0.1672012868297566	6.86304115079474e-07	False
cg17254383	0.0313581666443234	0.8175833375690781	0.454731304167431	0.454731304167431	0.1023351207350677	False	0.2443719707549833	6.86304115079474e-07	False
cg17254701	0.0221201473525103	0.8922142122939903	0.4766797763826925	0.4766797763826925	0.0848298101167069	False	0.2141809387018737	6.86304115079474e-07	False
cg17255125	0.0216985086096766	0.8714044116420032	0.5235151647603793	0.5235151647603793	0.054701656608913	False	0.1560022896181692	6.86304115079474e-07	False
cg17255150	0.023989211953203	0.8553202743893279	0.519871875889125	0.519871875889125	0.0567161262502178	False	0.1602170089892737	6.86304115079474e-07	False
cg17255712	0.0283898812570758	0.1749055817827981	0.7525943586218287	0.7525943586218287	0.0018961015772674	True	0.0156790602818621	6.86304115079474e-07	False
cg17256679	0.0168431130942256	0.9214101508880396	0.4979323041121394	0.4979323041121394	0.0699924595474791	False	0.1865526687594954	6.86304115079474e-07	False
cg17257596	0.0123885308003244	0.9220156244918444	-0.0467626362814715	0.0467626362814715	0.8738722324755929	False	0.935590871513885	6.86304115079474e-07	False
cg17258265	0.0372439200210249	0.1170983979573849	0.7999070363990674	0.7999070363990674	0.0005929353963822	True	0.0081420105693543	6.86304115079474e-07	False
cg17258364	0.0261782785411567	0.9031822052966488	0.6527270768119771	0.6527270768119771	0.0113879752392627	False	0.0509087284826196	6.86304115079474e-07	False
cg17258741	0.0339072457631708	0.768400974174833	0.3540775948893634	0.3540775948893634	0.2142190544759251	False	0.4052536697581378	6.86304115079474e-07	False
cg17258816	0.0866557211925891	0.3670439531666249	0.3605336130098812	0.3605336130098812	0.2053908931017265	False	0.3937154166719251	6.86304115079474e-07	False
cg17260180	0.048247455720457	0.7452778490343712	0.7774771885122421	0.7774771885122421	0.0010644519054005	True	0.0111775121239627	6.86304115079474e-07	False
cg17261211	0.0293850611612879	0.8071198319554732	0.1094015541493787	0.1094015541493787	0.7096700674982398	False	0.8391596295773025	6.86304115079474e-07	False
cg17265120	0.0297890132931269	0.8007661555845277	0.4223373803207574	0.4223373803207574	0.1324920092348697	False	0.2925820023884453	6.86304115079474e-07	False
cg17265693	0.0475577026302484	0.222723448978466	0.6563755370626398	0.6563755370626398	0.0107854948567929	True	0.0490552155260827	6.86304115079474e-07	False
cg17267398	0.0400951103500962	0.8271431933884683	0.3651445236602816	0.3651445236602816	0.1992284987477659	False	0.3856264259881968	6.86304115079474e-07	False
cg17267493	0.0126119718203546	0.9363541630074804	0.1089831011048025	0.1089831011048025	0.7107368945044396	False	0.8398244527042075	6.86304115079474e-07	False
cg17269581	0.0213360997816128	0.8481677315461943	0.4087084850489094	0.4087084850489094	0.1467942158505509	False	0.3138623525731068	6.86304115079474e-07	False
cg17274378	0.0222317920894239	0.822746284870002	0.106946320057279	0.106946320057279	0.7159365760375861	False	0.8431462071237377	6.86304115079474e-07	False
cg17275162	0.0113074083380118	0.9497934222292036	0.4848995454315539	0.4848995454315539	0.0788517709317987	False	0.2034662789355128	6.86304115079474e-07	False
cg17278864	0.0440232975492129	0.1564175297157068	0.6917590926383934	0.6917590926383934	0.0061281061880976	True	0.0334650362212478	6.86304115079474e-07	False
cg17279327	0.014395384087029	0.0530801063146859	0.1367390430833447	0.1367390430833447	0.641122809748543	False	0.7932521435022799	6.86304115079474e-07	False
cg17280106	0.0571594002482812	0.5226179251153826	0.7368570782644092	0.7368570782644092	0.0026442623050399	True	0.0193341113981713	6.86304115079474e-07	False
cg17280134	0.0545211757228423	0.7526561125331732	0.862977376195638	0.862977376195638	7.06621410899885e-05	True	0.0030443640608929	6.86304115079474e-07	False
cg17283347	0.017679636369062	0.0758945329971821	-0.1376052662167201	0.1376052662167201	0.6389903797892573	False	0.7922432417618241	6.86304115079474e-07	False
cg17284809	0.0086197636529973	0.041235320785172	0.0002861681811108	0.0002861681811108	0.9992253338967094	False	0.9998601683861792	6.86304115079474e-07	False
cg17286983	0.0220075716466452	0.9013058799210212	0.6716217381763321	0.6716217381763321	0.0085285336500878	True	0.041878393651376	6.86304115079474e-07	False
cg17288560	0.0660648419781407	0.4308035956703097	0.4207700750094433	0.4207700750094433	0.1340870757377335	False	0.2951025531159363	6.86304115079474e-07	False
cg17290136	0.0154177183849044	0.9191702994871408	-0.0763423652414761	0.0763423652414761	0.7953322732157583	False	0.8919268738510691	6.86304115079474e-07	False
cg17290636	0.0080674906767132	0.9649557615619028	-0.1238126181660813	0.1238126181660813	0.673242776565633	False	0.8153132406441701	6.86304115079474e-07	False
cg17292463	0.0151733647569333	0.080076279477688	0.4404907318929002	0.4404907318929002	0.114940364148811	False	0.265239152693848	6.86304115079474e-07	False
cg17294308	0.0124987944694357	0.0536694163509572	0.3100295569919819	0.3100295569919819	0.2807054752068801	False	0.4830417007049868	6.86304115079474e-07	False
cg17294330	0.0268008041094376	0.8658473968541086	0.4659803539453712	0.4659803539453712	0.0930780527721958	False	0.2285202014108498	6.86304115079474e-07	False
cg17295235	0.0320140318435803	0.8750576790097618	0.6395130992448278	0.6395130992448278	0.01378885604859	False	0.0582050940486721	6.86304115079474e-07	False
cg17300333	0.0151889770675443	0.0879622981626316	-0.3414763171599174	0.3414763171599174	0.2321243697463455	False	0.4280013371507456	6.86304115079474e-07	False
cg17301289	0.0164847257661155	0.0422727078604845	0.1004180609368298	0.1004180609368298	0.7326788266096568	False	0.8535247323081587	6.86304115079474e-07	False
cg17301311	0.0235523435589571	0.1828249126604077	0.7668381950059221	0.7668381950059221	0.0013739269719503	True	0.0129882150910247	6.86304115079474e-07	False
cg17301842	0.0257728304736689	0.2543376516671809	0.6411036687231173	0.6411036687231173	0.0134810135679524	False	0.0573013863757065	6.86304115079474e-07	False
cg17302455	0.0145508508445146	0.943316802569958	0.306680358544681	0.306680358544681	0.2862069364296333	False	0.4889146674189256	6.86304115079474e-07	False
cg17311927	0.0395117559065832	0.1780469328679583	0.6938158195844901	0.6938158195844901	0.0059163255822827	True	0.0326907837672832	6.86304115079474e-07	False
cg17313519	0.0545849842314235	0.219695805457475	0.4491956482720944	0.4491956482720944	0.107115866752008	False	0.2524854198379317	6.86304115079474e-07	False
cg17314478	0.0415093216562022	0.8422757516753372	0.6504851573400967	0.6504851573400967	0.0117708053132837	False	0.0521243769933124	6.86304115079474e-07	False
cg17314998	0.0132182753634839	0.9160830627422714	0.2526957337354841	0.2526957337354841	0.3834152286785338	False	0.5862422844778936	6.86304115079474e-07	False
cg17315679	0.0128126952317851	0.9377353642452604	0.4840887633509353	0.4840887633509353	0.0794278181286393	False	0.2046048462606565	6.86304115079474e-07	False
cg17317895	0.0404695113101953	0.8064128972964363	0.3404431545059523	0.3404431545059523	0.2336320193303341	False	0.4298130637178901	6.86304115079474e-07	False
cg17317962	0.0095435183249288	0.0319869940942235	-0.0560317387142486	0.0560317387142486	0.8491110268037235	False	0.9220756718203948	6.86304115079474e-07	False
cg17319889	0.0502451917741266	0.7246491820252096	0.7936297578315026	0.7936297578315026	0.0007033263210302	True	0.0089097784371999	6.86304115079474e-07	False
cg17320217	0.0186728967456658	0.8836219712541769	0.0507357497975995	0.0507357497975995	0.8632441522651285	False	0.9297457160256594	6.86304115079474e-07	False
cg17320454	0.0100181873325913	0.0545091013861288	-0.1176422675211492	0.1176422675211492	0.6887635934600544	False	0.8254784305773969	6.86304115079474e-07	False
cg17323027	0.0155775347677447	0.1012655757783495	0.2524309618774735	0.2524309618774735	0.3839307368288266	False	0.586609285849685	6.86304115079474e-07	False
cg17323298	0.0159872837603234	0.9051905652804454	-0.004185797013046	0.004185797013046	0.9886692475571364	False	0.9948266332236676	6.86304115079474e-07	False
cg17324776	0.0122273562520152	0.0822676445926743	0.7913012557522886	0.7913012557522886	0.0007482327334328	True	0.0091618911048894	6.86304115079474e-07	False
cg17325958	0.0154641635239265	0.9060417885822916	0.4835409737700632	0.4835409737700632	0.0798186888908573	False	0.2053017120939494	6.86304115079474e-07	False
cg17326372	0.0180702817143596	0.9422767692443584	0.5976234852121065	0.5976234852121065	0.0240069118827773	False	0.0865191913094277	6.86304115079474e-07	False
cg17326994	0.0265437525433636	0.7808584175461026	0.3759211362925732	0.3759211362925732	0.1852874696930322	False	0.3675636408737758	6.86304115079474e-07	False
cg17327986	0.0292705727074467	0.8298100636818021	0.4913237976409353	0.4913237976409353	0.0743912628538916	False	0.1950515030575622	6.86304115079474e-07	False
cg17329859	0.0251086322567054	0.9312891601906812	0.0174286482964245	0.0174286482964245	0.9528439811457624	False	0.977362570277934	6.86304115079474e-07	False
cg17330305	0.0373931337059833	0.2050988502673991	0.7528472217566917	0.7528472217566917	0.0018856331665935	True	0.015626881892732	6.86304115079474e-07	False
cg17331742	0.0119943221659303	0.961262402304531	0.610293777953774	0.610293777953774	0.0204578562964228	False	0.0770570087177949	6.86304115079474e-07	False
cg17332016	0.0097200690600458	0.0341008488676013	0.3326507703454086	0.3326507703454086	0.2451967612392427	False	0.443368813943851	6.86304115079474e-07	False
cg17332306	0.0495153340438666	0.2733547918958648	0.6076945668535844	0.6076945668535844	0.021151330882616	False	0.0789264839876405	6.86304115079474e-07	False
cg17332379	0.044178651664036	0.6448958085352298	0.553610296181225	0.553610296181225	0.0399903236567373	False	0.124623793296601	6.86304115079474e-07	False
cg17333424	0.0119380027860992	0.0732482869155266	-0.0874020373326431	0.0874020373326431	0.7663848484644662	False	0.8737746752743384	6.86304115079474e-07	False
cg17334389	0.0242229204570677	0.9182731105244856	0.769990346464386	0.769990346464386	0.0012756106517628	True	0.0124408752909683	6.86304115079474e-07	False
cg17334453	0.0112398752020372	0.9600998018710912	-0.0134370144551297	0.0134370144551297	0.9636365254641616	False	0.982620407000332	6.86304115079474e-07	False
cg17335108	0.0377663662180021	0.1286789768845706	-0.1294364931998601	0.1294364931998601	0.6592009106125057	False	0.8063320360058671	6.86304115079474e-07	False
cg17337048	0.00753608601626	0.0423287695542693	0.2195329887720708	0.2195329887720708	0.4507853804164232	False	0.645762001393281	6.86304115079474e-07	False
cg17338258	0.0377277030929772	0.6532365098513807	0.166113183000846	0.166113183000846	0.5703351867276346	False	0.7421845082406912	6.86304115079474e-07	False
cg17338448	0.0116472209023383	0.0542347133927805	-0.2867460705940092	0.2867460705940092	0.3202444643893277	False	0.5251556532878673	6.86304115079474e-07	False
cg17342247	0.0385827402039255	0.2563759354656	0.6526758586020704	0.6526758586020704	0.0113966130656867	False	0.0509379661526098	6.86304115079474e-07	False
cg17346145	0.0448546929545201	0.3980857887239149	0.3792339419052059	0.3792339419052059	0.1811312687680987	False	0.3620836179127744	6.86304115079474e-07	False
cg17346650	0.0613088873592268	0.783325949168949	-0.039961956540927	0.039961956540927	0.8921091105976444	False	0.945236546899915	6.86304115079474e-07	False
cg17347326	0.0220230198648026	0.1975081141254347	0.8307741472282808	0.8307741472282808	0.0002330040818933	True	0.0050371748908785	6.86304115079474e-07	False
cg17347650	0.0135980274647226	0.9464515091231368	0.4944786849590491	0.4944786849590491	0.0722675344110266	False	0.1910647028589393	6.86304115079474e-07	False
cg17347851	0.0119482490059212	0.0600682452476514	-0.0153890930319967	0.0153890930319967	0.9583576825825156	False	0.9804416413697862	6.86304115079474e-07	False
cg17351862	0.0398970976939815	0.779263817063826	0.724309464174034	0.724309464174034	0.0033935315972874	True	0.0226506963800987	6.86304115079474e-07	False
cg17351882	0.0327029783713867	0.8510901424087891	0.43126926028931	0.43126926028931	0.1236451557490711	False	0.2788695491592727	6.86304115079474e-07	False
cg17353900	0.0501176139238088	0.520214758375052	0.622714251589674	0.622714251589674	0.0173782495321102	False	0.068558780062401	6.86304115079474e-07	False
cg17355042	0.0163584455608635	0.8812337835367459	0.1698918152177675	0.1698918152177675	0.5614706749699003	False	0.7351398119126775	6.86304115079474e-07	False
cg17364949	0.0397951168371747	0.1665233165725277	0.5658265687504572	0.5658265687504572	0.0349388312331779	False	0.1132008187610933	6.86304115079474e-07	False
cg17365525	0.0516018007747138	0.6367578491106701	0.8886698947962517	0.8886698947962517	2.15395398951022e-05	True	0.0019207842953079	6.86304115079474e-07	False
cg17366325	0.0078504041677343	0.0273873569585259	0.209686724332017	0.209686724332017	0.4718408395577314	False	0.6635152404377079	6.86304115079474e-07	False
cg17366410	0.0163203785684607	0.9123351735719996	0.0943719979490894	0.0943719979490894	0.7482838102599648	False	0.8631730790521678	6.86304115079474e-07	False
cg17367168	0.0146489585210295	0.9505518192236312	0.2583118446662292	0.2583118446662292	0.3725677488852819	False	0.576526072751919	6.86304115079474e-07	False
cg17367194	0.0123592932735712	0.9261306520562084	0.14923428754766	0.14923428754766	0.610618744874424	False	0.7721658341852615	6.86304115079474e-07	False
cg17367243	0.0217474462139913	0.9129169745090788	0.1324586896025175	0.1324586896025175	0.6516975340137038	False	0.8009509791665437	6.86304115079474e-07	False
cg17367458	0.0228238809807211	0.8283289770579686	0.2441385786370297	0.2441385786370297	0.4002613107735074	False	0.6018000103604704	6.86304115079474e-07	False
cg17367948	0.0467284280828104	0.7610572501117129	0.3737959697290806	0.3737959697290806	0.1879856322021904	False	0.3708905716421594	6.86304115079474e-07	False
cg17368500	0.0172774165156627	0.100941204879566	0.4430694552675043	0.4430694552675043	0.112583029961688	False	0.2613824167474092	6.86304115079474e-07	False
cg17369032	0.0380426053574907	0.7845921429391783	0.5303632739665594	0.5303632739665594	0.0510559493209046	False	0.1484230530236298	6.86304115079474e-07	False
cg17369059	0.0192616268502719	0.1101936856868375	-0.2488193020280568	0.2488193020280568	0.3909992866140729	False	0.5934307326149258	6.86304115079474e-07	False
cg17370412	0.0502877120872801	0.5920720666581644	0.7621926380125313	0.7621926380125313	0.0015297268464187	True	0.0138340019450092	6.86304115079474e-07	False
cg17370700	0.0210275436122396	0.9447142835626862	0.4060998835614479	0.4060998835614479	0.1496438491262624	False	0.3180139135477721	6.86304115079474e-07	False
cg17372941	0.0325621505140083	0.2646228108515985	0.4630766226196809	0.4630766226196809	0.0954094861431565	False	0.2325670069417	6.86304115079474e-07	False
cg17374802	0.0249171826579116	0.8539734430283027	0.4366999839861785	0.4366999839861785	0.1184664619837858	False	0.2709388046261728	6.86304115079474e-07	False
cg17376299	0.0284992617748998	0.8926076446612461	0.77141416808134	0.77141416808134	0.0012330816563637	True	0.012197546638523	6.86304115079474e-07	False
cg17377647	0.0157312218083279	0.9127371845328216	0.0384142885907706	0.0384142885907706	0.8962666207346169	False	0.947384884392725	6.86304115079474e-07	False
cg17379558	0.0129789884843175	0.0352881836598404	0.43998189393739	0.43998189393739	0.1154094639112172	False	0.2660183213777904	6.86304115079474e-07	False
cg17379666	0.0397104923621729	0.8919627880739044	0.3420730560856182	0.3420730560856182	0.2312563122071505	False	0.4268852921947135	6.86304115079474e-07	False
cg17380770	0.0242957160660642	0.8825295949365625	0.6944574633945327	0.6944574633945327	0.0058514370953972	True	0.0324404990600462	6.86304115079474e-07	False
cg17381354	0.0133304556642638	0.93927832354381	-0.080928113554403	0.080928113554403	0.783297695425561	False	0.8843386742848305	6.86304115079474e-07	False
cg17381692	0.0565015166216394	0.8108581035028034	0.7321412788564352	0.7321412788564352	0.0029086989171072	True	0.0205778161688609	6.86304115079474e-07	False
cg17385679	0.01540984509797	0.0665684682446545	0.6626511300309825	0.6626511300309825	0.0098068674644013	True	0.0459288713198443	6.86304115079474e-07	False
cg17387410	0.0167370643126928	0.84534828006595	-0.1912114096503739	0.1912114096503739	0.5125780866885582	False	0.6970646667638208	6.86304115079474e-07	False
cg17388484	0.0129283962921549	0.0449347406418251	0.6183927775410119	0.6183927775410119	0.0184067790821869	False	0.0714099517148755	6.86304115079474e-07	False
cg17391942	0.0221002588881963	0.8963633579382188	-0.0569331691492163	0.0569331691492163	0.8467095041342617	False	0.9207270294080035	6.86304115079474e-07	False
cg17393016	0.082372742482701	0.6344274709540165	0.4150282998477217	0.4150282998477217	0.1400404372344531	False	0.304343466106221	6.86304115079474e-07	False
cg17399352	0.011690259880875	0.0602288754791112	0.4302895933967025	0.4302895933967025	0.12459540656598	False	0.2803271594440539	6.86304115079474e-07	False
cg17406383	0.0436964736932055	0.3241122783503502	0.5738127129024684	0.5738127129024684	0.0319022791205643	False	0.1060507685275412	6.86304115079474e-07	False
cg17408380	0.0349734373842502	0.8435254911509648	0.5211924034868313	0.5211924034868313	0.0559798901117085	False	0.1587340197092155	6.86304115079474e-07	False
cg17408935	0.0177324367781874	0.9093132674537198	0.329485921369101	0.329485921369101	0.2499914094094173	False	0.4490242878901824	6.86304115079474e-07	False
cg17410625	0.0220595597587693	0.9196837526508166	0.2764382212357767	0.2764382212357767	0.3387056412068935	False	0.5435614861001171	6.86304115079474e-07	False
cg17411020	0.0173533106412331	0.9186606591507596	0.6000460218101134	0.6000460218101134	0.0232950368237787	False	0.0846705554160636	6.86304115079474e-07	False
cg17411949	0.0104089322523533	0.0613183997769654	-0.3615090166809224	0.3615090166809224	0.2040773806784567	False	0.3921674797411976	6.86304115079474e-07	False
cg17413194	0.0172836149224731	0.9123338092971298	0.2260871466524695	0.2260871466524695	0.4370311509343336	False	0.6345810074973082	6.86304115079474e-07	False
cg17415265	0.0226830376982103	0.0754787500029927	0.3501917321898332	0.3501917321898332	0.2196453642951795	False	0.4124663205062637	6.86304115079474e-07	False
cg17415381	0.0100843667226636	0.9484981892837526	-0.2621704464964411	0.2621704464964411	0.3652117583946188	False	0.5690130833204926	6.86304115079474e-07	False
cg17415576	0.0166388701605347	0.9034448268614008	-0.2128110067193314	0.2128110067193314	0.4651093791944919	False	0.6575201709169654	6.86304115079474e-07	False
cg17416383	0.0125135433161296	0.9456877892349028	-0.5797570172806303	0.5797570172806303	0.0297727131154915	False	0.1007787595277618	6.86304115079474e-07	False
cg17428774	0.0155676608233031	0.9298827568019424	0.2416195371336311	0.2416195371336311	0.4052928241409598	False	0.6061587167425991	6.86304115079474e-07	False
cg17429730	0.0154034854014449	0.89320035021826	-0.1802567460491798	0.1802567460491798	0.5374577247563839	False	0.7169055087956643	6.86304115079474e-07	False
cg17430821	0.0122891167443705	0.9396170206706416	0.085274251745536	0.085274251745536	0.7719333150071723	False	0.8774504194144841	6.86304115079474e-07	False
cg17432061	0.0159021035273409	0.8992575435521519	0.4686760199252328	0.4686760199252328	0.0909494417443023	False	0.2248017176875114	6.86304115079474e-07	False
cg17432944	0.0099012397049349	0.9521510309021352	0.139032521669325	0.139032521669325	0.6354824795293214	False	0.789617885218674	6.86304115079474e-07	False
cg17434577	0.0193189537824981	0.8754344753278763	0.099992020412248	0.099992020412248	0.7337753807548885	False	0.8542265417374527	6.86304115079474e-07	False
cg17434724	0.0169077148500124	0.0656521935752667	0.5262414870402972	0.5262414870402972	0.0532284134831599	False	0.1530167239830381	6.86304115079474e-07	False
cg17435965	0.0301221472092108	0.7775296320340965	0.295834710368285	0.295834710368285	0.3044520277014556	False	0.5084715975003863	6.86304115079474e-07	False
cg17442269	0.0263377029145785	0.8292032070312716	0.3638606301467496	0.3638606301467496	0.2009324733679399	False	0.3879146305945862	6.86304115079474e-07	False
cg17442852	0.0382089223378241	0.7542914588856501	0.4159343397940078	0.4159343397940078	0.1390894965645037	False	0.302817843256777	6.86304115079474e-07	False
cg17444582	0.0352686745924414	0.7307345851713006	0.9273645461909744	0.9273645461909744	1.810533575562515e-06	True	0.0009648915124212	6.86304115079474e-07	False
cg17445097	0.0378777497806297	0.8015593134707721	0.3864668292094603	0.3864668292094603	0.1722671125432329	False	0.350118513006324	6.86304115079474e-07	False
cg17447791	0.0148396828302699	0.9194040654633732	-0.0219614578736878	0.0219614578736878	0.9405974083246272	False	0.9707922534436786	6.86304115079474e-07	False
cg17455287	0.0161149914023066	0.9206334951250056	0.4387433229930043	0.4387433229930043	0.1165567608934807	False	0.2677648364435293	6.86304115079474e-07	False
cg17456644	0.023837927109184	0.8533351876729135	-0.3217886101079638	0.3217886101079638	0.2618880143920972	False	0.4622665455376714	6.86304115079474e-07	False
cg17457912	0.0521950104512827	0.5224627507348186	0.2300956050055446	0.2300956050055446	0.4287240058010177	False	0.6274932884871314	6.86304115079474e-07	False
cg17457925	0.0101622323432937	0.947150978072446	0.6273276192953362	0.6273276192953362	0.0163290276397652	False	0.0656169321383043	6.86304115079474e-07	False
cg17460204	0.0242206559042365	0.909150721098532	-0.1803527387246936	0.1803527387246936	0.5372374502496705	False	0.7167822946706253	6.86304115079474e-07	False
cg17461670	0.0202341450580369	0.9444665610692744	0.3295421723403428	0.3295421723403428	0.2499056984484717	False	0.4489256769593885	6.86304115079474e-07	False
cg17462329	0.0299915245898391	0.8394443771111324	0.2714891836642059	0.2714891836642059	0.347775265101402	False	0.5522586524827227	6.86304115079474e-07	False
cg17463508	0.0297588852378564	0.1457578045030426	-0.020754974460026	0.020754974460026	0.9438559521663452	False	0.972364624835642	6.86304115079474e-07	False
cg17464043	0.0110656818116394	0.9441042784962792	0.5160023105776761	0.5160023105776761	0.058913733363443	False	0.1645555009186167	6.86304115079474e-07	False
cg17465549	0.0293461147547253	0.8111081419545282	0.392046124402262	0.392046124402262	0.1656253712366948	False	0.3408800157093102	6.86304115079474e-07	False
cg17471062	0.0295453430032385	0.4198516183243979	0.8381230816918308	0.8381230816918308	0.0001815443837553	True	0.0045233360239793	6.86304115079474e-07	False
cg17471928	0.0273315237774064	0.1558177682687215	0.8324652668466727	0.8324652668466727	0.0002202300244991	True	0.0048871880002618	6.86304115079474e-07	False
cg17472428	0.0177667124251835	0.1230242850484187	0.3153892022158496	0.3153892022158496	0.2720323907876005	False	0.4735978158157061	6.86304115079474e-07	False
cg17476101	0.0220075757496496	0.8732630924614425	0.5377757880954066	0.5377757880954066	0.0473120852018677	False	0.1404800005248431	6.86304115079474e-07	False
cg17476649	0.012478123544245	0.9311560849470002	0.2835425157777694	0.2835425157777694	0.3259195999746361	False	0.5306992654899678	6.86304115079474e-07	False
cg17477930	0.0224352871924647	0.8957096874422906	0.569808849719251	0.569808849719251	0.0333990829862211	False	0.1095814812825109	6.86304115079474e-07	False
cg17477946	0.018307358811071	0.9236587053061486	0.1700206210232671	0.1700206210232671	0.5611695257399244	False	0.7349172142415324	6.86304115079474e-07	False
cg17478203	0.0371843239463755	0.6072471883113725	0.672854399868765	0.672854399868765	0.0083634807900519	True	0.0413306315378554	6.86304115079474e-07	False
cg17479840	0.0391126147447273	0.4503925702612279	0.5551292418229067	0.5551292418229067	0.0393346587051837	False	0.1230542436150573	6.86304115079474e-07	False
cg17482927	0.0291249999210494	0.0892943602390933	0.4368330372825705	0.4368330372825705	0.1183414670984451	False	0.2707245535281745	6.86304115079474e-07	False
cg17504397	0.0235693252022821	0.0744405726668735	0.4362476639149446	0.4362476639149446	0.1188920586543725	False	0.2715950176127189	6.86304115079474e-07	False
cg17512782	0.0175929558882749	0.0722365855835969	0.0908376814854856	0.0908376814854856	0.757448008456286	False	0.8682895123730167	6.86304115079474e-07	False
cg17512993	0.0186614573951202	0.8933894315468385	0.1361785272416125	0.1361785272416125	0.6425040362867619	False	0.7941499335512054	6.86304115079474e-07	False
cg17514088	0.0195622573200831	0.9297500248058505	0.6009608466354496	0.6009608466354496	0.0230303816760132	False	0.0839641408509365	6.86304115079474e-07	False
cg17514245	0.0212938665280241	0.0741395716284072	-0.0761131670761432	0.0761131670761432	0.7959349020130828	False	0.8922100197360471	6.86304115079474e-07	False
cg17515076	0.0122737390488328	0.9505660307947704	0.3471523797385664	0.3471523797385664	0.2239486966610569	False	0.4179832542538465	6.86304115079474e-07	False
cg17516660	0.0140122602424299	0.9550421361566812	0.0154299145352473	0.0154299145352473	0.9582473086340404	False	0.9803777562104752	6.86304115079474e-07	False
cg17519037	0.0161393962105158	0.9095004182006547	-0.2970577516506215	0.2970577516506215	0.3023618012721425	False	0.5064040364243184	6.86304115079474e-07	False
cg17520144	0.0149982733531102	0.9207939543088126	-0.100912538319522	0.100912538319522	0.731406722112382	False	0.8527128062714024	6.86304115079474e-07	False
cg17520256	0.0127211864111452	0.04617878065731	0.3008739215683	0.3008739215683	0.2958932814797136	False	0.4993053487961055	6.86304115079474e-07	False
cg17523253	0.0139316178349539	0.9145055298417272	-0.1528071305373368	0.1528071305373368	0.6020007456835171	False	0.7657470506508417	6.86304115079474e-07	False
cg17523868	0.040452292268353	0.267405756221592	0.7201304168483186	0.7201304168483186	0.0036770426337314	True	0.0238037376966298	6.86304115079474e-07	False
cg17525654	0.0342697038213191	0.759871669098092	0.5384559429597199	0.5384559429597199	0.0469788799585283	False	0.1397892223696547	6.86304115079474e-07	False
cg17528967	0.0876437331117881	0.6248393549279575	0.5743959966396686	0.5743959966396686	0.0316884548467705	False	0.1054939996987123	6.86304115079474e-07	False
cg17529058	0.0554364134863338	0.761191919909038	0.8029030253386255	0.8029030253386255	0.0005454027267889	True	0.0078027638473676	6.86304115079474e-07	False
cg17529235	0.0392146321498479	0.7810375702627598	0.380608138749909	0.380608138749909	0.1794249957815917	False	0.3598328845246191	6.86304115079474e-07	False
cg17530586	0.0172872387286684	0.0722475193461247	0.0856472851427996	0.0856472851427996	0.7709598433302407	False	0.8768500753400362	6.86304115079474e-07	False
cg17530782	0.0253529867668705	0.9120423535854196	0.3320023922088435	0.3320023922088435	0.2461744385270712	False	0.4445907918802987	6.86304115079474e-07	False
cg17533847	0.013876799873828	0.0716495996725606	0.1454835623272378	0.1454835623272378	0.6197164974499744	False	0.7784995786230436	6.86304115079474e-07	False
cg17542417	0.0334762705313348	0.8029852554551282	-0.3284054177933646	0.3284054177933646	0.2516412577292289	False	0.4508539013502506	6.86304115079474e-07	False
cg17542650	0.0233093276920348	0.9165534884498504	-0.4408136798558725	0.4408136798558725	0.1146433130030467	False	0.2647969033518472	6.86304115079474e-07	False
cg17544904	0.0092860130918231	0.043518269386157	-0.0325411346326715	0.0325411346326715	0.9120654019053472	False	0.9561357889722022	6.86304115079474e-07	False
cg17546251	0.0152066845012463	0.9179465856786369	0.6244604552828983	0.6244604552828983	0.0169752623848828	False	0.0674106489582607	6.86304115079474e-07	False
cg17547157	0.0265916660082786	0.8492663329944651	0.6600147451158431	0.6600147451158431	0.0102092711356589	True	0.0472485223807202	6.86304115079474e-07	False
cg17547537	0.0123900864967435	0.0676749399391445	-0.0090255381293971	0.0090255381293971	0.9755709030325784	False	0.9884602048500148	6.86304115079474e-07	False
cg17548844	0.0427477498511896	0.1619693678830231	0.8189567908944239	0.8189567908944239	0.00033998163758	True	0.0060800308825973	6.86304115079474e-07	False
cg17549513	0.015968984757432	0.8962367340316446	0.2407456480140568	0.2407456480140568	0.4070459549947131	False	0.6079569889127237	6.86304115079474e-07	False
cg17549878	0.0453941886679288	0.345050849101601	0.7703118446527011	0.7703118446527011	0.0012659069783664	True	0.0123901310996675	6.86304115079474e-07	False
cg17552029	0.0354983843269189	0.1314373338102281	0.8575715368006689	0.8575715368006689	8.804268700625551e-05	True	0.0033268993356606	6.86304115079474e-07	False
cg17552093	0.0084290829989761	0.0402989692101717	-0.0617552425332535	0.0617552425332535	0.8338843635625198	False	0.9141246696908444	6.86304115079474e-07	False
cg17555102	0.0119123076958195	0.9562556668597774	-0.0178485843299769	0.0178485843299769	0.951708968542514	False	0.9767807561449948	6.86304115079474e-07	False
cg17555470	0.0196599098456637	0.0983679280204048	0.6665480054122918	0.6665480054122918	0.0092345948118854	True	0.0441473205897413	6.86304115079474e-07	False
cg17557704	0.0110877325364423	0.0998799548018079	0.0999698552680425	0.0999698552680425	0.7338324429093135	False	0.8542265417374527	6.86304115079474e-07	False
cg17559549	0.0135407851034188	0.0607440076891121	0.3025339673310904	0.3025339673310904	0.2931047710752738	False	0.4963127249719464	6.86304115079474e-07	False
cg17560338	0.0087602146286213	0.049860967808001	-0.0217459071587334	0.0217459071587334	0.941179518809283	False	0.9710491363252022	6.86304115079474e-07	False
cg17560340	0.0417434424238224	0.7735810544206295	0.9005191140125341	0.9005191140125341	1.1258985270368316e-05	True	0.0015865804891439	6.86304115079474e-07	False
cg17562963	0.0289181389207225	0.9102644630052262	0.4298529836336697	0.4298529836336697	0.1250204936057917	False	0.2809602284751933	6.86304115079474e-07	False
cg17563271	0.0624870897008612	0.5474894419903107	0.8401740343194595	0.8401740343194595	0.0001689637022438	True	0.0043527869742843	6.86304115079474e-07	False
cg17565279	0.0223780090748043	0.8402171267554953	0.2151198820471936	0.2151198820471936	0.4601647588969922	False	0.6532383107242936	6.86304115079474e-07	False
cg17568035	0.0087810698161946	0.0315129873369722	-0.1962745371819074	0.1962745371819074	0.5012585011897226	False	0.6884213404278479	6.86304115079474e-07	False
cg17569492	0.011060150992525	0.0660322938480202	-0.1775143090120501	0.1775143090120501	0.5437673797859719	False	0.7216467787264564	6.86304115079474e-07	False
cg17570483	0.0265339711650647	0.0983555238043318	0.8958968527163794	0.8958968527163794	1.4634058962857631e-05	True	0.0016841727242701	6.86304115079474e-07	False
cg17573933	0.035129619459858	0.454677898901116	0.3913597691926649	0.3913597691926649	0.1664332636803084	False	0.3421557176782379	6.86304115079474e-07	False
cg17574251	0.0130773483203255	0.9491497455455822	-0.1639169324983419	0.1639169324983419	0.5755139416412517	False	0.7462312048041674	6.86304115079474e-07	False
cg17578330	0.0169948067087061	0.9283849799224876	-0.0508027616058032	0.0508027616058032	0.8630650750335046	False	0.9296457420693006	6.86304115079474e-07	False
cg17579154	0.0121557918565022	0.9400541305706376	-0.0361827657026375	0.0361827657026375	0.9022655081327722	False	0.9506445160050476	6.86304115079474e-07	False
cg17579446	0.0475228950362246	0.7327021464578164	0.6255637376177668	0.6255637376177668	0.016724333469755	False	0.0667635392112621	6.86304115079474e-07	False
cg17579753	0.052036310978496	0.4066096948432564	0.3953705030830841	0.3953705030830841	0.1617485802866216	False	0.3355970969975646	6.86304115079474e-07	False
cg17580178	0.0068536700023017	0.0338289732236191	0.5826573254370013	0.5826573254370013	0.0287729789058686	False	0.0983220734150165	6.86304115079474e-07	False
cg17580614	0.0614901639678617	0.7628874434589689	0.7601270608586064	0.7601270608586064	0.0016033617361717	True	0.0142400726474531	6.86304115079474e-07	False
cg17581200	0.0262067559424182	0.8549050677109234	0.2490803132479988	0.2490803132479988	0.3904861627945993	False	0.5929360679915783	6.86304115079474e-07	False
cg17582259	0.019557140001329	0.1184317514465861	0.478587417633158	0.478587417633158	0.0834149903874117	False	0.2116707548621456	6.86304115079474e-07	False
cg17582411	0.0201221148416258	0.9279445568875062	0.6550290808484145	0.6550290808484145	0.0110049118323478	True	0.0497488115310168	6.86304115079474e-07	False
cg17583957	0.0159886750905939	0.9321433088807536	0.3454813055251857	0.3454813055251857	0.226336848463831	False	0.4206945800077545	6.86304115079474e-07	False
cg17584085	0.0183394368338656	0.014675514901228	0.577476862306091	0.577476862306091	0.0305766668800033	False	0.1027776060305878	6.86304115079474e-07	False
cg17585025	0.0255444767272204	0.8912538377929666	0.2305135837549962	0.2305135837549962	0.4278624068662555	False	0.6267515389531352	6.86304115079474e-07	False
cg17585031	0.0384598682158802	0.5671211802912084	0.5357216184420438	0.5357216184420438	0.0483288710036812	False	0.1426468244582178	6.86304115079474e-07	False
cg17585356	0.0083096732399071	0.9715928694924324	0.0596619272400931	0.0596619272400931	0.8394473669904502	False	0.9170820347766852	6.86304115079474e-07	False
cg17587682	0.0212641698814781	0.8951171673086361	-0.1803326834519949	0.1803326834519949	0.5372834678512468	False	0.7167911839959482	6.86304115079474e-07	False
cg17588003	0.0467785839585154	0.5540369828728904	-0.0070151011642282	0.0070151011642282	0.9810114593911328	False	0.9909545156467444	6.86304115079474e-07	False
cg17591341	0.0132730341190275	0.0326434213094575	0.3659751165096033	0.3659751165096033	0.1981310391586349	False	0.3841451651815837	6.86304115079474e-07	False
cg17592182	0.0191049638137377	0.9255852500913948	0.1419951402091172	0.1419951402091172	0.6282236785395086	False	0.784474707785293	6.86304115079474e-07	False
cg17592534	0.0131832918620849	0.9563535044395324	0.0033598006071412	0.0033598006071412	0.9909050858731934	False	0.9957291765101428	6.86304115079474e-07	False
cg17596554	0.0192938166994931	0.0822915942581465	0.5390907640508146	0.5390907640508146	0.0466694302449094	False	0.1391358249386711	6.86304115079474e-07	False
cg17598378	0.0137605798198317	0.9324029872386972	-0.0737530548205058	0.0737530548205058	0.8021464214284433	False	0.8956878148858576	6.86304115079474e-07	False
cg17601710	0.0152573286690431	0.0936760942941518	0.4939544476340819	0.4939544476340819	0.0726174087173108	False	0.191690593669733	6.86304115079474e-07	False
cg17601801	0.0084426235614711	0.9561039882586584	0.1445296906228665	0.1445296906228665	0.6220383617845364	False	0.7801105454365775	6.86304115079474e-07	False
cg17603502	0.0148807985323392	0.0983461965478697	0.2888400856582284	0.2888400856582284	0.3165654268931193	False	0.5211401561602376	6.86304115079474e-07	False
cg17607722	0.0222369278615425	0.889211711939722	0.7704220495570108	0.7704220495570108	0.0012625942737684	True	0.0123723864980335	6.86304115079474e-07	False
cg17608428	0.0509053236689041	0.6142578680050206	0.6842613032731151	0.6842613032731151	0.0069505824809448	True	0.0364141479588899	6.86304115079474e-07	False
cg17609294	0.0177619754856024	0.9144660984133224	0.8263619826166004	0.8263619826166004	0.0002691737796234	True	0.0053881674333635	6.86304115079474e-07	False
cg17611647	0.034868731985167	0.8156293183290264	-0.1855208265482266	0.1855208265482266	0.5254368114145231	False	0.7070219230924141	6.86304115079474e-07	False
cg17611765	0.0195575567738759	0.0781010889670703	0.5027576157106882	0.5027576157106882	0.0668997793845745	False	0.180606691364099	6.86304115079474e-07	False
cg17612147	0.0385892628139019	0.7535156769353989	0.8299286664041855	0.8299286664041855	0.0002396114380076	True	0.0050967520463796	6.86304115079474e-07	False
cg17613452	0.0107865554846937	0.0716208937302209	0.0503568692850979	0.0503568692850979	0.864256758165885	False	0.9303513596231024	6.86304115079474e-07	False
cg17614750	0.0116231399745691	0.0800876775931147	0.3400533825306119	0.3400533825306119	0.2342023580394946	False	0.4304709890407787	6.86304115079474e-07	False
cg17614801	0.0339487499989763	0.8373634630462886	0.6793534175014737	0.6793534175014737	0.0075337160752432	True	0.0384633432611974	6.86304115079474e-07	False
cg17616192	0.0446773841905615	0.7253172367756583	0.7618857165373152	0.7618857165373152	0.0015404946237598	True	0.0138917186928336	6.86304115079474e-07	False
cg17616537	0.015115812077217	0.9161633754930074	0.5165253047584111	0.5165253047584111	0.0586131900935333	False	0.1639486044334745	6.86304115079474e-07	False
cg17617805	0.0210329222667939	0.0594017968928069	0.107249651644977	0.107249651644977	0.7151614716260847	False	0.8426714192761892	6.86304115079474e-07	False
cg17626009	0.010929362331084	0.936434817271772	-0.0881720971022816	0.0881720971022816	0.7643793691619886	False	0.872491862605117	6.86304115079474e-07	False
cg17628249	0.0431701344386485	0.7040086952241089	0.4496309362180551	0.4496309362180551	0.106734485126435	False	0.251833287217109	6.86304115079474e-07	False
cg17628468	0.0280802124278478	0.8771645864113422	0.4541480270426672	0.4541480270426672	0.1028317825634258	False	0.2451956106197495	6.86304115079474e-07	False
cg17628867	0.0391971543769518	0.1675026253003428	0.7414522725537729	0.7414522725537729	0.0024052192130453	True	0.0182019155029816	6.86304115079474e-07	False
cg17633523	0.016514472030393	0.8752364496736051	-0.0138240656304068	0.0138240656304068	0.9625897388657922	False	0.982304381644976	6.86304115079474e-07	False
cg17634067	0.0141287513843568	0.9237531867251098	0.3967252830830351	0.3967252830830351	0.1601858777060454	False	0.3333263583606323	6.86304115079474e-07	False
cg17639046	0.0212159998476551	0.0828391937463775	0.5649189154252561	0.5649189154252561	0.0352969998353431	False	0.1139861536349331	6.86304115079474e-07	False
cg17641443	0.0403748806747064	0.7405201366544456	0.4672726091867267	0.4672726091867267	0.0920533523736759	False	0.2267149499283929	6.86304115079474e-07	False
cg17644645	0.0196485096028798	0.8827192407877041	0.122086994656481	0.122086994656481	0.6775715295608774	False	0.8181076288077058	6.86304115079474e-07	False
cg17645598	0.0285705970568685	0.7263892121029268	0.4321733808958891	0.4321733808958891	0.1227725480049773	False	0.2776314454217571	6.86304115079474e-07	False
cg17646273	0.0160042598077922	0.0771488462662329	0.4357227600945775	0.4357227600945775	0.1193872526263284	False	0.2723777566416727	6.86304115079474e-07	False
cg17649560	0.0333249746011546	0.9505642431044522	-0.3862309846678917	0.3862309846678917	0.1725516172042202	False	0.3504620997991708	6.86304115079474e-07	False
cg17650713	0.0128520778198704	0.9308479671189368	0.4236777665361919	0.4236777665361919	0.1311380358179907	False	0.2904450815178162	6.86304115079474e-07	False
cg17651926	0.0174814163332396	0.896824329609104	0.3864017209200092	0.3864017209200092	0.1723456237119082	False	0.3502237632952723	6.86304115079474e-07	False
cg17653341	0.0148239606938291	0.0896018748134662	-0.0687593267129387	0.0687593267129387	0.8153247458468075	False	0.9032637057192612	6.86304115079474e-07	False
cg17653886	0.0473440974318263	0.495831721760378	0.7663139157036416	0.7663139157036416	0.0013908487484382	True	0.013089897263754	6.86304115079474e-07	False
cg17655005	0.0764862504126915	0.1688475392751421	0.6280052416924594	0.6280052416924594	0.0161790696536379	False	0.0652049532857298	6.86304115079474e-07	False
cg17655253	0.0182655582519261	0.8980683424355088	0.3248568161555017	0.3248568161555017	0.257105960179565	False	0.4569119892987498	6.86304115079474e-07	False
cg17658638	0.008059898101453	0.9568398736472936	0.1403055973777366	0.1403055973777366	0.6323595027978236	False	0.7874661427737016	6.86304115079474e-07	False
cg17661955	0.0139380445098242	0.0722160635552527	0.3920150815463238	0.3920150815463238	0.1656618556569281	False	0.3409358427127075	6.86304115079474e-07	False
cg17663577	0.0231371452055137	0.0933566765745617	0.8074013568865189	0.8074013568865189	0.0004798282939994	True	0.0072585985321916	6.86304115079474e-07	False
cg17663700	0.0182394831826231	0.0603355630359326	0.0740938702294493	0.0740938702294493	0.8012487580018293	False	0.8951721670827368	6.86304115079474e-07	False
cg17665699	0.0375741258252635	0.856348041648904	0.7635088448564744	0.7635088448564744	0.0014842268268161	True	0.0135707657179796	6.86304115079474e-07	False
cg17668069	0.0167375514908205	0.1304757762277967	0.430406833654897	0.430406833654897	0.1244814271976138	False	0.2801745465431418	6.86304115079474e-07	False
cg17670512	0.0142239092706151	0.9199147395348783	-0.3252734993258405	0.3252734993258405	0.2564606111796684	False	0.4561567716524307	6.86304115079474e-07	False
cg17672850	0.0300569273312718	0.437399901770394	0.6410983180609158	0.6410983180609158	0.0134820402562843	False	0.0573024071426021	6.86304115079474e-07	False
cg17675301	0.0282244847384192	0.856118263430152	0.5244607645610265	0.5244607645610265	0.0541873780158797	False	0.1549359198574923	6.86304115079474e-07	False
cg17677397	0.0209624349173755	0.8873913761874145	0.1755213912077738	0.1755213912077738	0.5483725496833283	False	0.7248686153429955	6.86304115079474e-07	False
cg17677987	0.0439278278458271	0.308168194932822	0.7118928462267308	0.7118928462267308	0.0042902157989936	True	0.0262853739651736	6.86304115079474e-07	False
cg17679743	0.0302294636655655	0.2659524283842664	0.7793567394320564	0.7793567394320564	0.0010160997094745	True	0.0109264838721853	6.86304115079474e-07	False
cg17681255	0.0127614651731227	0.0684905334416439	-0.0913910831043481	0.0913910831043481	0.756011093053787	False	0.8675818252081688	6.86304115079474e-07	False
cg17686885	0.0383805771528967	0.1819458922070689	0.6919535711770917	0.6919535711770917	0.0061078317568075	True	0.0334042991972423	6.86304115079474e-07	False
cg17697835	0.0165398110976241	0.9007599346293168	0.3640617097578362	0.3640617097578362	0.2006649944905872	False	0.3875420170351573	6.86304115079474e-07	False
cg17702370	0.0479343652937644	0.2273034788465265	0.0931242823190607	0.0931242823190607	0.7515155755539699	False	0.8651483881079074	6.86304115079474e-07	False
cg17703078	0.010335451681812	0.94691424583153	0.2176856458571156	0.2176856458571156	0.4547001302484603	False	0.6488876802533147	6.86304115079474e-07	False
cg17703934	0.0136451647130116	0.9490565084321269	0.3863760319419406	0.3863760319419406	0.1723766072880562	False	0.3502433441366592	6.86304115079474e-07	False
cg17704343	0.0673587318917457	0.4138050145968545	0.7726377668116022	0.7726377668116022	0.0011974433671524	True	0.0119981486825095	6.86304115079474e-07	False
cg17707493	0.0130093613356946	0.934716190318984	0.3588110529076684	0.3588110529076684	0.2077235475429028	False	0.3967463122035088	6.86304115079474e-07	False
cg17712818	0.0265427978502299	0.7998907508533081	0.1627079116826842	0.1627079116826842	0.5783730148053099	False	0.7484065862780371	6.86304115079474e-07	False
cg17713864	0.0091048015637625	0.0814410002592081	-0.3021401936740322	0.3021401936740322	0.2937648337240156	False	0.4970607147764458	6.86304115079474e-07	False
cg17716037	0.0089716807199172	0.9559382793894988	-0.0066648077430824	0.0066648077430824	0.9819594927806482	False	0.991444723132078	6.86304115079474e-07	False
cg17716661	0.0193821857187672	0.9092560784743696	0.343249626054866	0.343249626054866	0.2295506644722423	False	0.424760848050918	6.86304115079474e-07	False
cg17718576	0.0209882287935725	0.8881231830617831	0.0119144910770643	0.0119144910770643	0.9677547297993372	False	0.9846351942573972	6.86304115079474e-07	False
cg17723549	0.0201073118010572	0.84298143567798	0.1790931713889428	0.1790931713889428	0.5401309095802503	False	0.7189705709011102	6.86304115079474e-07	False
cg17729253	0.0202721808206069	0.869894105259648	0.3887225583719552	0.3887225583719552	0.1695613570455408	False	0.3464954095102094	6.86304115079474e-07	False
cg17730176	0.0112026998242097	0.9443237375966924	-0.0320557692776057	0.0320557692776057	0.9133724620129176	False	0.9565562761085188	6.86304115079474e-07	False
cg17730758	0.0385585745048738	0.7446680514499703	0.7046274477556411	0.7046274477556411	0.0048950504986943	True	0.0287090652899595	6.86304115079474e-07	False
cg17731065	0.0203974417993375	0.9284184449003314	-0.2814508940381433	0.2814508940381433	0.3296553425517798	False	0.5347218071169627	6.86304115079474e-07	False
cg17733241	0.0141048882218749	0.9507699876867748	0.4306676273755462	0.4306676273755462	0.1242281401879344	False	0.2797686839335943	6.86304115079474e-07	False
cg17736285	0.0145711146270188	0.9322602058909802	0.3323521411664978	0.3323521411664978	0.2456467644211125	False	0.4439554216411771	6.86304115079474e-07	False
cg17740401	0.034272414139436	0.8104731693409734	0.7428422958686034	0.7428422958686034	0.00233638488127	True	0.017891001065803	6.86304115079474e-07	False
cg17740645	0.0489719850003513	0.3790168503824034	0.4204108312198722	0.4204108312198722	0.134454489357421	False	0.2956610838080815	6.86304115079474e-07	False
cg17740959	0.0193489854465255	0.1220104229784227	-0.0168749506319176	0.0168749506319176	0.9543406544029877	False	0.9782001777772734	6.86304115079474e-07	False
cg17742418	0.0103285345293303	0.939851774223753	-0.2008692722841603	0.2008692722841603	0.4910867820644479	False	0.6796405231663555	6.86304115079474e-07	False
cg17742451	0.0116617256830589	0.9444087740219788	0.5048045219210401	0.5048045219210401	0.0656177951862229	False	0.1780255036866304	6.86304115079474e-07	False
cg17742559	0.0511660465614602	0.3970345856920514	0.484930330495519	0.484930330495519	0.0788299568977633	False	0.2034246971966353	6.86304115079474e-07	False
cg17743264	0.0144346173557719	0.9435379250742868	0.4659875290322289	0.4659875290322289	0.0930723414313094	False	0.2285138800470669	6.86304115079474e-07	False
cg17743580	0.0108227794148611	0.0705995338866698	-0.1628457209401741	0.1628457209401741	0.578046833016784	False	0.74817055096299	6.86304115079474e-07	False
cg17746031	0.0321502216044599	0.9050545546274172	0.3166337591751706	0.3166337591751706	0.27004148612856	False	0.4713728932994703	6.86304115079474e-07	False
cg17746119	0.0199440774878058	0.158089795186413	0.6474029292889341	0.6474029292889341	0.0123131603468545	False	0.0538033337677525	6.86304115079474e-07	False
cg17748242	0.0132626433684249	0.9468896560725402	0.4423442515938859	0.4423442515938859	0.1132426021925749	False	0.2624268891194686	6.86304115079474e-07	False
cg17749033	0.0341966767380828	0.3833578233414604	0.3957450662028134	0.3957450662028134	0.161315536951382	False	0.3349048822824572	6.86304115079474e-07	False
cg17749454	0.0230627563250077	0.8903757233578498	-0.3788380466188971	0.3788380466188971	0.1816247649030746	False	0.3627913969854028	6.86304115079474e-07	False
cg17749520	0.0153398199693838	0.8916606062150697	0.5848973061658226	0.5848973061658226	0.0280181627444902	False	0.0964886263677751	6.86304115079474e-07	False
cg17750959	0.0221159313658927	0.1556828314692937	0.670054580636635	0.670054580636635	0.0087420001575889	True	0.0425759381715767	6.86304115079474e-07	False
cg17751065	0.01144856436294	0.9618772353232496	0.0913139249382802	0.0913139249382802	0.7562113915005851	False	0.867754165069552	6.86304115079474e-07	False
cg17751591	0.0163266240066916	0.9273013502316824	-0.0117777590896775	0.0117777590896775	0.9681246079236504	False	0.9847981586208004	6.86304115079474e-07	False
cg17751684	0.0227267164404785	0.8878929509214564	-0.0453047113904783	0.0453047113904783	0.8777772374668334	False	0.9374788635339596	6.86304115079474e-07	False
cg17751776	0.0282462037938168	0.2954010439686753	0.8548417826493759	0.8548417826493759	9.805531864058208e-05	True	0.0034830434832964	6.86304115079474e-07	False
cg17751892	0.0132884568705126	0.091531165676391	0.3882286434197064	0.3882286434197064	0.1701514299532428	False	0.3472814757756983	6.86304115079474e-07	False
cg17752707	0.0220798371695077	0.8550687831590328	-0.3371797922173161	0.3371797922173161	0.2384335788090467	False	0.4354162433353331	6.86304115079474e-07	False
cg17754782	0.0316570298187513	0.1190794898192355	0.6490159717628292	0.6490159717628292	0.0120269892226295	False	0.0529675805029957	6.86304115079474e-07	False
cg17755564	0.0632585365556376	0.677998892135077	0.7838218981507277	0.7838218981507277	0.0009082436121516	True	0.0102444929740971	6.86304115079474e-07	False
cg17757575	0.0500639894776175	0.6503893111449363	0.6979213466488472	0.6979213466488472	0.0055106600679857	True	0.0311147507240979	6.86304115079474e-07	False
cg17758081	0.0364384624886488	0.2291899134386542	0.5871486775692958	0.5871486775692958	0.0272745045553452	False	0.0946893855075112	6.86304115079474e-07	False
cg17770501	0.0151869861248732	0.0683844372290031	0.2118870551394444	0.2118870551394444	0.4670952444964176	False	0.6593253045268055	6.86304115079474e-07	False
cg17775235	0.0215407543478602	0.107393909822423	0.7469113814924712	0.7469113814924712	0.0021437992849113	True	0.0168902728563786	6.86304115079474e-07	False
cg17776688	0.0386114977704765	0.8457323464715165	0.5864753870989989	0.5864753870989989	0.0274953364977324	False	0.0952019982513094	6.86304115079474e-07	False
cg17776833	0.0158955160592844	0.9295221708157754	0.4309120219794182	0.4309120219794182	0.1239910970527457	False	0.2793816653165724	6.86304115079474e-07	False
cg17777228	0.0122029943897101	0.9388926429722524	-0.0668067456095156	0.0668067456095156	0.8204901199025212	False	0.9059987752793096	6.86304115079474e-07	False
cg17778721	0.0107623036531208	0.0643224186293687	0.0817210342568362	0.0817210342568362	0.7812212822351445	False	0.8830343391559751	6.86304115079474e-07	False
cg17779676	0.023474322693074	0.8774009765385613	0.7337658909665876	0.7337658909665876	0.0028153477132175	True	0.0201581663192877	6.86304115079474e-07	False
cg17780413	0.0174436471477558	0.9053786144720462	-0.3493602172985469	0.3493602172985469	0.220817524159692	False	0.4138887006388176	6.86304115079474e-07	False
cg17780682	0.0157142705182071	0.920736822370168	-0.0258801395160363	0.0258801395160363	0.9300197970698364	False	0.9655617339138725	6.86304115079474e-07	False
cg17780687	0.0782063714188233	0.5602004346251139	0.6039713363443112	0.6039713363443112	0.0221754041236053	False	0.0817168183494706	6.86304115079474e-07	False
cg17780691	0.0182676718430021	0.9083808268407544	0.0431231077516292	0.0431231077516292	0.883625396427559	False	0.9406435542857886	6.86304115079474e-07	False
cg17781958	0.0484676277312966	0.7180156457196089	-0.1889530106843536	0.1889530106843536	0.5176641618411871	False	0.7010410403326923	6.86304115079474e-07	False
cg17783086	0.0495154978407803	0.3487560571926144	0.4626311174857028	0.4626311174857028	0.0957707404361029	False	0.2331122088714657	6.86304115079474e-07	False
cg17783593	0.0089131660640694	0.0416362404426382	0.3384950265543305	0.3384950265543305	0.236491189387776	False	0.4330718155956423	6.86304115079474e-07	False
cg17783815	0.0145486056218537	0.9231801834494217	0.5263434926567507	0.5263434926567507	0.0531738555956253	False	0.1529253737540454	6.86304115079474e-07	False
cg17784528	0.0121451553448131	0.0717634164484072	0.2151929821080284	0.2151929821080284	0.4600086284962558	False	0.6530675725483995	6.86304115079474e-07	False
cg17787710	0.0268125700445743	0.1749316768115821	0.4577936489578873	0.4577936489578873	0.0997546761313485	False	0.2400108049826045	6.86304115079474e-07	False
cg17787990	0.0132804179363178	0.9305127768746976	0.0532992581803903	0.0532992581803903	0.856398051829806	False	0.9262750419491992	6.86304115079474e-07	False
cg17788227	0.0207965578201372	0.9054191722202116	0.717129085799403	0.717129085799403	0.0038918925051285	True	0.0246708376579496	6.86304115079474e-07	False
cg17792108	0.0297048225034434	0.8565564306458401	0.6942884979840647	0.6942884979840647	0.0058684702448713	True	0.0325077198311932	6.86304115079474e-07	False
cg17793527	0.012623950378004	0.1098382495998682	0.8607412562197269	0.8607412562197269	7.747624019066831e-05	True	0.0031392958859015	6.86304115079474e-07	False
cg17797591	0.0631633367728852	0.1665149675584863	0.8423801390279637	0.8423801390279637	0.0001562295912591	True	0.0041866718370044	6.86304115079474e-07	False
cg17798633	0.0183355505203803	0.9077843994809712	0.2826003288578808	0.2826003288578808	0.327599424466238	False	0.5325537412991633	6.86304115079474e-07	False
cg17803467	0.0250409217677626	0.1038277654251003	0.3269232059544356	0.3269232059544356	0.2539151807592979	False	0.4533794771470013	6.86304115079474e-07	False
cg17807001	0.01702241283527	0.9249008618901552	0.4282059739924849	0.4282059739924849	0.1266328619614788	False	0.2833290514273168	6.86304115079474e-07	False
cg17807683	0.0169466845396926	0.917273411742478	0.5150723092439305	0.5150723092439305	0.0594509037823059	False	0.1656874696513568	6.86304115079474e-07	False
cg17808011	0.017046559776113	0.0656045211972177	0.2854213816658926	0.2854213816658926	0.3225843234559639	False	0.5276462127546686	6.86304115079474e-07	False
cg17809280	0.0145681672196502	0.9362498843185326	0.2179521239873023	0.2179521239873023	0.4541344057492969	False	0.6484684344967616	6.86304115079474e-07	False
cg17817350	0.0158783012823757	0.926661411457962	0.2564320121481668	0.2564320121481668	0.3761800815695461	False	0.579559796622139	6.86304115079474e-07	False
cg17818061	0.0555088264294296	0.7822000412713778	0.7260905797480528	0.7260905797480528	0.0032780598735458	True	0.0222094440931848	6.86304115079474e-07	False
cg17820591	0.0097149505172318	0.0421106891436897	-0.2991687481290753	0.2991687481290753	0.2987735841179018	False	0.5024085561990911	6.86304115079474e-07	False
cg17828456	0.0386733692141956	0.2458104516524336	0.3183433546836889	0.3183433546836889	0.2673208496179064	False	0.4685752514992409	6.86304115079474e-07	False
cg17829984	0.0232579050601483	0.1298260902131251	0.4368313474731747	0.4368313474731747	0.1183430540013146	False	0.2707245535281745	6.86304115079474e-07	False
cg17830209	0.0485061526163179	0.6099015359349148	0.2672907936157858	0.2672907936157858	0.3555731748738361	False	0.5595137709725578	6.86304115079474e-07	False
cg17830244	0.0230131298345254	0.921544578426866	0.5393309628761375	0.5393309628761375	0.0465527315659195	False	0.1389037902234958	6.86304115079474e-07	False
cg17832704	0.0491570064102532	0.6781596228942844	0.7702346026810605	0.7702346026810605	0.0012682329597932	True	0.0123987981820689	6.86304115079474e-07	False
cg17833066	0.0370101846125802	0.133202382923369	0.2999760442766602	0.2999760442766602	0.2974079172331808	False	0.5008691247296176	6.86304115079474e-07	False
cg17833746	0.0527066886565953	0.6262731185032796	0.6474936345935757	0.6474936345935757	0.0122969310728114	False	0.0537549871822036	6.86304115079474e-07	False
cg17836612	0.0376889781803116	0.7660874931217666	0.2760012077289836	0.2760012077289836	0.3395011575565818	False	0.5442032294736939	6.86304115079474e-07	False
cg17837191	0.0738828268455829	0.5058081950298516	0.2281531796560855	0.2281531796560855	0.4327394899093111	False	0.6308893539952964	6.86304115079474e-07	False
cg17837789	0.0123787369860879	0.9358246635253408	0.2886443570145191	0.2886443570145191	0.3169082839431902	False	0.5215395901962362	6.86304115079474e-07	False
cg17838697	0.0238258301622729	0.909884011626616	0.7715328627676542	0.7715328627676542	0.0012295879964441	True	0.0121844945447416	6.86304115079474e-07	False
cg17839131	0.0165050860501135	0.9020506421094028	0.0842003817686575	0.0842003817686575	0.7747374341054764	False	0.8793332095357818	6.86304115079474e-07	False
cg17839344	0.0073840257453719	0.0373248940809757	0.1531662380322311	0.1531662380322311	0.6011371899598769	False	0.7651505450334809	6.86304115079474e-07	False
cg17839427	0.016988776982116	0.932985540230332	0.5114108981459081	0.5114108981459081	0.0616000032377123	False	0.1701215555678655	6.86304115079474e-07	False
cg17839611	0.0504489502814901	0.6060082274234408	0.3011557698615889	0.3011557698615889	0.2954187558259633	False	0.498827929412081	6.86304115079474e-07	False
cg17840501	0.0321727120820534	0.5332070356001624	0.8168351388514056	0.8168351388514056	0.0003628190932846	True	0.0062817471601726	6.86304115079474e-07	False
cg17840858	0.0337106974912682	0.4143161638409777	0.7736623251791144	0.7736623251791144	0.0011682384464173	True	0.0118231915827998	6.86304115079474e-07	False
cg17842130	0.0148570717731236	0.9126375637781996	0.2137377779618662	0.2137377779618662	0.4631215580430961	False	0.6558254307484586	6.86304115079474e-07	False
cg17842670	0.0469798763983321	0.3346966070933027	0.8314392218029959	0.8314392218029959	0.0002279107904591	True	0.0049873441158369	6.86304115079474e-07	False
cg17842879	0.0682077344898317	0.5629325767906437	0.5907602033011466	0.5907602033011466	0.0261125135877117	False	0.0917527281238137	6.86304115079474e-07	False
cg17843208	0.0214463774814308	0.9427185687163936	0.3905695281969623	0.3905695281969623	0.167366616527582	False	0.3435030419613055	6.86304115079474e-07	False
cg17844831	0.0514537163153064	0.5955894600311965	0.7724842486990238	0.7724842486990238	0.0012018690835052	True	0.0120261022090572	6.86304115079474e-07	False
cg17846016	0.074677355330768	0.5135690394754698	-0.0013665948155743	0.0013665948155743	0.9963005966430568	False	0.99848874916948	6.86304115079474e-07	False
cg17846122	0.0285485907382177	0.8654886691243957	0.3738919457664569	0.3738919457664569	0.1878632393645632	False	0.3707906906536454	6.86304115079474e-07	False
cg17846621	0.0127446067713221	0.9277645976013904	0.5526565075067924	0.5526565075067924	0.0404061186901493	False	0.1254901258015235	6.86304115079474e-07	False
cg17852021	0.0138065724395773	0.0439347353422084	0.329276472778113	0.329276472778113	0.2503107079999441	False	0.449459820718748	6.86304115079474e-07	False
cg17852482	0.063058459935106	0.4734990349658928	0.1299054834574176	0.1299054834574176	0.6580345462644087	False	0.8056135113522087	6.86304115079474e-07	False
cg17852791	0.0264904892668862	0.1648124100296559	0.1548556301101193	0.1548556301101193	0.5970812019271381	False	0.7622442329361414	6.86304115079474e-07	False
cg17852841	0.0098364990105379	0.9433297439406528	0.18752701067969	0.18752701067969	0.520887245623125	False	0.7035749002100071	6.86304115079474e-07	False
cg17853801	0.0350443130589147	0.7173442436049624	0.6476355255057109	0.6476355255057109	0.01227157640894	False	0.0536960199512831	6.86304115079474e-07	False
cg17854297	0.0279714620852325	0.8126721113413414	0.5882813292779386	0.5882813292779386	0.0269060014146927	False	0.0937450897688199	6.86304115079474e-07	False
cg17861836	0.0578608733717808	0.4722095561053608	-0.0333509785354189	0.0333509785354189	0.909885001874932	False	0.9547964046978606	6.86304115079474e-07	False
cg17862024	0.01658238130247	0.0624995998495321	0.1602012172687463	0.1602012172687463	0.5843191922724961	False	0.7528927264894941	6.86304115079474e-07	False
cg17862368	0.0218012336332548	0.8654020788090159	-0.255903396263647	0.255903396263647	0.3771992517919636	False	0.580503903547851	6.86304115079474e-07	False
cg17863217	0.0108947912475137	0.0378104908248966	0.5964713156141488	0.5964713156141488	0.0243511585957307	False	0.0874100209021074	6.86304115079474e-07	False
cg17863312	0.0183308316128567	0.9107212609259387	-0.0646846481071494	0.0646846481071494	0.8261116078873852	False	0.9093440170069826	6.86304115079474e-07	False
cg17864156	0.0417425311518011	0.5925137064976086	0.8956088480776502	0.8956088480776502	1.4869089707408256e-05	True	0.0016952623811322	6.86304115079474e-07	False
cg17864646	0.0429690478676298	0.7946131299908332	0.5900046821886156	0.5900046821886156	0.0263524748148101	False	0.0923864684162542	6.86304115079474e-07	False
cg17865108	0.0170397777989114	0.0777206711406636	-0.299990069593543	0.299990069593543	0.2973842232993947	False	0.5008691247296176	6.86304115079474e-07	False
cg17866051	0.0132934940905407	0.9159572464509808	0.2586957883571946	0.2586957883571946	0.3718322566749217	False	0.5756716923520098	6.86304115079474e-07	False
cg17867325	0.0166281362917258	0.0661538795048714	0.169994200164708	0.169994200164708	0.5612312924303615	False	0.7349584703093768	6.86304115079474e-07	False
cg17867848	0.0110721921657356	0.9459517963563748	0.18454113041896	0.18454113041896	0.5276649312979036	False	0.7089533909535163	6.86304115079474e-07	False
cg17868128	0.0224920189897067	0.9116748841688842	0.3251235025299882	0.3251235025299882	0.2566928100616104	False	0.4563835132252087	6.86304115079474e-07	False
cg17872658	0.0143746463764653	0.9089722967252776	0.1632520193653763	0.1632520193653763	0.5770855999486401	False	0.7475539123737293	6.86304115079474e-07	False
cg17873048	0.0181505370147403	0.9380728879473156	0.4043070057405815	0.4043070057405815	0.1516234726873746	False	0.3208357966647107	6.86304115079474e-07	False
cg17875156	0.0097646176551361	0.0506168727715276	0.107915813079363	0.107915813079363	0.7134601227093651	False	0.8413470990590496	6.86304115079474e-07	False
cg17875171	0.0316483140609337	0.8332402995709808	0.693028102053117	0.693028102053117	0.0059967515537515	True	0.0329925492899118	6.86304115079474e-07	False
cg17876332	0.02780453058275	0.6734591806915916	0.3851047956915057	0.3851047956915057	0.1739143681514887	False	0.3525060376443897	6.86304115079474e-07	False
cg17876595	0.0206290809731764	0.9281658494603804	0.6048239918588734	0.6048239918588734	0.0219376533366648	False	0.0810510571626035	6.86304115079474e-07	False
cg17877566	0.0458966528262954	0.2536306971744654	0.8375248216736988	0.8375248216736988	0.0001853536403818	True	0.0045728933682295	6.86304115079474e-07	False
cg17881042	0.0171157026405377	0.8536596973594761	-0.1591071215227032	0.1591071215227032	0.5869222340606592	False	0.7547511929436858	6.86304115079474e-07	False
cg17881353	0.0852941600622718	0.7175445763240609	0.229816988922251	0.229816988922251	0.429298816329518	False	0.6279086993179575	6.86304115079474e-07	False
cg17887478	0.0323436738885616	0.8411620722762385	0.7433089316089397	0.7433089316089397	0.0023136297250215	True	0.0177802932475445	6.86304115079474e-07	False
cg17888554	0.0377341274075155	0.6373017282993476	0.6713024940644574	0.6713024940644574	0.008571688172861	True	0.04201303620463	6.86304115079474e-07	False
cg17890928	0.0438036737215822	0.214962273467961	0.4811456606748999	0.4811456606748999	0.0815437743354029	False	0.2084780367571394	6.86304115079474e-07	False
cg17891226	0.0166805272401948	0.9146943083022256	0.5681777147404623	0.5681777147404623	0.0340235518682696	False	0.1110601661280039	6.86304115079474e-07	False
cg17892169	0.0426231276873182	0.3408944506366931	-0.314704736362311	0.314704736362311	0.273131030584978	False	0.4748523589604579	6.86304115079474e-07	False
cg17894008	0.0159019953889961	0.9287838010225236	0.3944808907536507	0.3944808907536507	0.1627801368912891	False	0.3371385061711957	6.86304115079474e-07	False
cg17895236	0.0105033832411738	0.0788812313426207	0.3675505598037012	0.3675505598037012	0.1960599731064316	False	0.3813202682280712	6.86304115079474e-07	False
cg17895730	0.0227727401635781	0.8750667577046901	0.5426856579852275	0.5426856579852275	0.0449450427419598	False	0.1353292339197694	6.86304115079474e-07	False
cg17896880	0.0317099264021108	0.4191619065795174	-0.109230392337862	0.109230392337862	0.7101063771203289	False	0.8393894504360397	6.86304115079474e-07	False
cg17900015	0.0604155072367255	0.6896489865582475	0.7698803677238168	0.7698803677238168	0.0012789436761673	True	0.0124613692495386	6.86304115079474e-07	False
cg17900593	0.0102529093327361	0.9496333367734212	-0.3342788345569409	0.3342788345569409	0.242752272599937	False	0.4404960040846799	6.86304115079474e-07	False
cg17900697	0.0225225201836707	0.0526835716648	0.3412068166688377	0.3412068166688377	0.2325170608207272	False	0.4284846498232374	6.86304115079474e-07	False
cg17901382	0.0604928031109291	0.7741240658638022	0.1311132123830206	0.1311132123830206	0.6550342932476764	False	0.8032497079710191	6.86304115079474e-07	False
cg17901582	0.0266596961695139	0.791175193673422	0.3094313461045859	0.3094313461045859	0.2816835020402862	False	0.4840040060764861	6.86304115079474e-07	False
cg17906332	0.0134748660935073	0.9333498515773097	0.3215816285994259	0.3215816285994259	0.2622125195030048	False	0.462648782927803	6.86304115079474e-07	False
cg17907739	0.012682524841945	0.9371323882560484	0.4263876419755935	0.4263876419755935	0.1284291936128878	False	0.2861900225764408	6.86304115079474e-07	False
cg17909798	0.01644975417246	0.9292548365265684	0.5422532049354954	0.5422532049354954	0.0451499775610314	False	0.135794759742038	6.86304115079474e-07	False
cg17910470	0.0390927300114762	0.7626072323050275	0.5914292150925555	0.5914292150925555	0.0259013975338849	False	0.0911956512629835	6.86304115079474e-07	False
cg17912283	0.0622042232942059	0.2823362650102567	0.7091297971923103	0.7091297971923103	0.0045129000524557	True	0.0271183454653256	6.86304115079474e-07	False
cg17916916	0.0125511077013893	0.0625178223538779	0.408180172310673	0.408180172310673	0.1473684128604779	False	0.314775957269182	6.86304115079474e-07	False
cg17917176	0.0186236680108011	0.9146856004362984	0.6017354331434095	0.6017354331434095	0.0228080703595376	False	0.0834056325283438	6.86304115079474e-07	False
cg17917750	0.0167833538845464	0.901456510619347	-0.0140212722097239	0.0140212722097239	0.9620564117048166	False	0.9820189138251524	6.86304115079474e-07	False
cg17918965	0.0235216839601683	0.8660090942567646	0.4989402924846437	0.4989402924846437	0.0693381682962152	False	0.1853920622817258	6.86304115079474e-07	False
cg17919336	0.011525223544992	0.9357458851500068	-0.0018917387839789	0.0018917387839789	0.9948790345387734	False	0.9977275718179636	6.86304115079474e-07	False
cg17921248	0.01276083454385	0.0644569616970862	0.4466776408126617	0.4466776408126617	0.1093404267805618	False	0.2561872854142618	6.86304115079474e-07	False
cg17921295	0.021204197749431	0.8545458362081071	-0.0295911269703768	0.0295911269703768	0.9200126750444388	False	0.9600602080883412	6.86304115079474e-07	False
cg17922695	0.0417736289720552	0.6272520766259111	0.4407321271314925	0.4407321271314925	0.1147182766034358	False	0.2649028628737468	6.86304115079474e-07	False
cg17924021	0.0219158872991866	0.874409630683857	0.4104890398650729	0.4104890398650729	0.1448699596940136	False	0.3111910615505269	6.86304115079474e-07	False
cg17924415	0.0370738841471199	0.2480266900150095	0.8295490680281408	0.8295490680281408	0.0002426268188474	True	0.0051310113963169	6.86304115079474e-07	False
cg17928869	0.0230708157113002	0.1108304846360888	0.2138558520266081	0.2138558520266081	0.4628685981062981	False	0.6555692926852436	6.86304115079474e-07	False
cg17929859	0.0266554654628601	0.8649211400572664	0.7885835298226918	0.7885835298226918	0.0008035206095815	True	0.0095279444157641	6.86304115079474e-07	False
cg17933008	0.0327352111484969	0.7482280190063513	0.2244421126698648	0.2244421126698648	0.440463443119541	False	0.6372527438687585	6.86304115079474e-07	False
cg17933764	0.0276371240977913	0.8757439894849695	0.021801691347786	0.021801691347786	0.9410288668940578	False	0.9710122454736366	6.86304115079474e-07	False
cg17934365	0.0109945110865352	0.9539553615535032	0.2964193029422584	0.2964193029422584	0.303451899074615	False	0.5074177661911452	6.86304115079474e-07	False
cg17936051	0.0336629639682223	0.8055518367356407	0.5935301125178666	0.5935301125178666	0.0252467340493534	False	0.0895957825050495	6.86304115079474e-07	False
cg17938383	0.074906717202802	0.4709767822869053	0.8654361591661144	0.8654361591661144	6.37410882544756e-05	True	0.0029060032814089	6.86304115079474e-07	False
cg17940464	0.0232219459808206	0.8755663496003014	0.022345649559911	0.022345649559911	0.939559939085884	False	0.9702187174713984	6.86304115079474e-07	False
cg17942030	0.0180845420317816	0.9071435792904244	0.5252185427752138	0.5252185427752138	0.0537777803104246	False	0.1541034615613466	6.86304115079474e-07	False
cg17942666	0.0175541673682171	0.9334991110490058	0.4081166220670314	0.4081166220670314	0.1474375826980749	False	0.3148683499216376	6.86304115079474e-07	False
cg17942929	0.0127760704543515	0.9362554333206028	0.4816044452070007	0.4816044452070007	0.0812113488914816	False	0.2078980853909132	6.86304115079474e-07	False
cg17943663	0.0339300254496358	0.4152325067566203	0.7859253439758709	0.7859253439758709	0.0008607150180642	True	0.0099221548575029	6.86304115079474e-07	False
cg17944561	0.0470067532367686	0.7219172706845441	0.7918090714876052	0.7918090714876052	0.0007382486636765	True	0.0091051918306232	6.86304115079474e-07	False
cg17944774	0.0101946585258155	0.9341230369727485	0.0188550357578637	0.0188550357578637	0.9489890590311976	False	0.9753124672204536	6.86304115079474e-07	False
cg17944891	0.0241293720695552	0.8846818901625418	0.6389723424136831	0.6389723424136831	0.0138947296099568	False	0.0584866322512017	6.86304115079474e-07	False
cg17945004	0.0176079308289786	0.950626367979582	0.4177522124862181	0.4177522124862181	0.1371945684744053	False	0.2998956360925802	6.86304115079474e-07	False
cg17953577	0.0334773184511988	0.1053173197137963	0.7266656775774591	0.7266656775774591	0.0032414439768881	True	0.0220543519518587	6.86304115079474e-07	False
cg17955325	0.0122292629806415	0.0573671608589283	0.3801127636615171	0.3801127636615171	0.1800388788208703	False	0.3606321651209944	6.86304115079474e-07	False
cg17956485	0.0142469576155858	0.9221252700307708	0.5046097556832488	0.5046097556832488	0.0657390160040369	False	0.1783079029023866	6.86304115079474e-07	False
cg17956832	0.0202340427346838	0.863874013098478	0.2331462893100864	0.2331462893100864	0.4224556667083778	False	0.6218338071590421	6.86304115079474e-07	False
cg17958132	0.0201165479276217	0.8948516871273746	0.104245265203733	0.104245265203733	0.7228497345155753	False	0.8475359623792604	6.86304115079474e-07	False
cg17958203	0.0147130175592871	0.940508644371353	0.2569284372619865	0.2569284372619865	0.3752243205096153	False	0.5789043488839171	6.86304115079474e-07	False
cg17958798	0.0435151599105093	0.1681620800644253	-0.0387829868970172	0.0387829868970172	0.8952759557877408	False	0.9468460134564364	6.86304115079474e-07	False
cg17958984	0.0323994672580024	0.6370496787467422	0.6701095185250473	0.6701095185250473	0.0087344477745807	True	0.0425531268001407	6.86304115079474e-07	False
cg17960080	0.0254271948804589	0.0789454329855741	0.369373580395858	0.369373580395858	0.1936806904391714	False	0.3781026560533614	6.86304115079474e-07	False
cg17971874	0.0123906876205943	0.9381045294075148	0.6959965623754382	0.6959965623754382	0.005698050687084	True	0.0318494541013364	6.86304115079474e-07	False
cg17972600	0.0176449265293331	0.9054748933217308	0.080338067697762	0.080338067697762	0.7848437137106095	False	0.885247231327472	6.86304115079474e-07	False
cg17975443	0.0264387202507791	0.0818538325305799	0.8311256012909435	0.8311256012909435	0.0002303012264526	True	0.0050182420228236	6.86304115079474e-07	False
cg17975663	0.0176665205073167	0.9129874297851628	0.4082358080557583	0.4082358080557583	0.1473078750534036	False	0.3146651008368226	6.86304115079474e-07	False
cg17976065	0.0128141834691688	0.0386191906516981	0.3175926477916242	0.3175926477916242	0.2685134961405155	False	0.4698744324891581	6.86304115079474e-07	False
cg17976625	0.0466504870636643	0.7191959506918018	0.5073824752372207	0.5073824752372207	0.0640283171248227	False	0.1748121098446992	6.86304115079474e-07	False
cg17976731	0.0098992308001489	0.9621034942808576	0.250600402748051	0.250600402748051	0.387504878312898	False	0.5899584227657173	6.86304115079474e-07	False
cg17977273	0.0503335954495762	0.8495719856299925	0.8550677932548325	0.8550677932548325	9.71927246456344e-05	True	0.0034591493704606	6.86304115079474e-07	False
cg17977580	0.0135869070792236	0.9215635176225612	-0.4897527853139301	0.4897527853139301	0.0754651216786548	False	0.1970445120341451	6.86304115079474e-07	False
cg17978293	0.0524018378194606	0.667201010522989	-0.0804986940237709	0.0804986940237709	0.784422772718116	False	0.8850053687800915	6.86304115079474e-07	False
cg17978850	0.015038787693183	0.9479227841002912	0.0408622289959704	0.0408622289959704	0.8896918811549799	False	0.9438826162575872	6.86304115079474e-07	False
cg17980404	0.0536688225700123	0.366378520021315	-0.2232209494038546	0.2232209494038546	0.4430199973414478	False	0.6391623044203387	6.86304115079474e-07	False
cg17982346	0.0175618072755664	0.9210977583181365	0.0783278458245596	0.0783278458245596	0.7901163369757712	False	0.8887451653419511	6.86304115079474e-07	False
cg17985300	0.0361557975704582	0.8485746749521688	0.7066461172385362	0.7066461172385362	0.0047207016264419	True	0.0279929998610449	6.86304115079474e-07	False
cg17985418	0.01125657458116	0.0634477563862482	-0.2414271824887911	0.2414271824887911	0.405678374817459	False	0.6064760290738668	6.86304115079474e-07	False
cg17987384	0.0452043819280471	0.7994964513109122	0.0810544795148483	0.0810544795148483	0.7829666920082022	False	0.8841223310778408	6.86304115079474e-07	False
cg17989037	0.0150684330731802	0.0326600866563217	-0.1028717172653397	0.1028717172653397	0.7263728213593741	False	0.8498749823713337	6.86304115079474e-07	False
cg17989572	0.0073672880254764	0.0392258638276227	0.0564278119581436	0.0564278119581436	0.8480556874451771	False	0.9214206356223402	6.86304115079474e-07	False
cg17990185	0.0303363715403803	0.8304967117260388	0.4574435881091578	0.4574435881091578	0.1000473475022167	False	0.2404838560811656	6.86304115079474e-07	False
cg17993296	0.0177745183049439	0.8847622987742543	0.1281618992161109	0.1281618992161109	0.6623744191396983	False	0.808423530163153	6.86304115079474e-07	False
cg17993985	0.0159431658726273	0.8859106230723304	0.0207326843518945	0.0207326843518945	0.9439161624737902	False	0.9724129031924308	6.86304115079474e-07	False
cg17994379	0.0220583919134622	0.1116382573135043	-0.1071515710597394	0.1071515710597394	0.7154120694652517	False	0.8428028225117375	6.86304115079474e-07	False
cg17996892	0.0225350520661776	0.8707270893663265	0.4780538071938103	0.4780538071938103	0.083809065698536	False	0.2123691583736616	6.86304115079474e-07	False
cg17998822	0.0294408249603413	0.7832898691123608	0.7987110003198877	0.7987110003198877	0.0006128153354555	True	0.008304696512143	6.86304115079474e-07	False
cg18002862	0.0100058471978605	0.0556561536313095	0.4984812283060342	0.4984812283060342	0.0696356072177143	False	0.1859007888691593	6.86304115079474e-07	False
cg18007049	0.0442483667414146	0.8445324592706868	0.8096571749231745	0.8096571749231745	0.0004494212255853	True	0.0070096625923348	6.86304115079474e-07	False
cg18008269	0.0068800846425008	0.0313871560552283	-0.0232543202354292	0.0232543202354292	0.9371065268720156	False	0.968946337052708	6.86304115079474e-07	False
cg18008451	0.0208466415807727	0.9133501962812864	0.7166684316109051	0.7166684316109051	0.0039257224417423	True	0.0248246317828916	6.86304115079474e-07	False
cg18009704	0.0257041128940113	0.8960017790250904	0.6807533575184828	0.6807533575184828	0.0073636531780417	True	0.0378676917225279	6.86304115079474e-07	False
cg18011274	0.0127107552316788	0.0962500249631862	-0.0323581831244254	0.0323581831244254	0.9125580553627228	False	0.9563219874193876	6.86304115079474e-07	False
cg18013303	0.0074958737230615	0.038880815873102	-0.0131788416315867	0.0131788416315867	0.9643347887019494	False	0.9829498285817736	6.86304115079474e-07	False
cg18013419	0.0194215700686204	0.8934050705287595	0.4708481960514027	0.4708481960514027	0.0892590836182725	False	0.2220095345985328	6.86304115079474e-07	False
cg18013426	0.0187504287264105	0.8755705468853853	-0.2233737862097659	0.2233737862097659	0.4426996247820971	False	0.6388645603334702	6.86304115079474e-07	False
cg18014543	0.0186529981929599	0.1202065951055473	0.2242327720322168	0.2242327720322168	0.4409011834915625	False	0.6374747254106415	6.86304115079474e-07	False
cg18015026	0.0126074266242412	0.9196305879455614	-0.0021673178678273	0.0021673178678273	0.9941330487342666	False	0.9974462779221926	6.86304115079474e-07	False
cg18016128	0.041129328714106	0.6274383997833661	0.2096420199040629	0.2096420199040629	0.4719374949438544	False	0.663588949812587	6.86304115079474e-07	False
cg18016620	0.017287701471702	0.087054970201403	-0.036945478381855	0.036945478381855	0.9002145864751696	False	0.9496015852177224	6.86304115079474e-07	False
cg18016730	0.0281868638903473	0.1634538169828198	0.757523260588834	0.757523260588834	0.0017001678509126	True	0.0147430068303532	6.86304115079474e-07	False
cg18016963	0.0237848519919344	0.8574577812333616	0.2223033938813741	0.2223033938813741	0.4449457705948386	False	0.6408661912824453	6.86304115079474e-07	False
cg18017908	0.0414383428869129	0.5670920078507525	0.2833229621447546	0.2833229621447546	0.3263106067397766	False	0.531122273088018	6.86304115079474e-07	False
cg18025838	0.0204566184293259	0.8855521878795335	-0.0417307281777491	0.0417307281777491	0.8873608066229454	False	0.94277232989716	6.86304115079474e-07	False
cg18026826	0.010441830949472	0.9492402922395468	0.3218719541345828	0.3218719541345828	0.2617574158886709	False	0.4621143959375101	6.86304115079474e-07	False
cg18027529	0.01198658877315	0.0540492943327018	0.2033266638039435	0.2033266638039435	0.4856865298472888	False	0.67512938973678	6.86304115079474e-07	False
cg18029039	0.0371482070974411	0.835635654594212	0.5093945241708384	0.5093945241708384	0.0628070524179858	False	0.1724880527840568	6.86304115079474e-07	False
cg18032289	0.0418021348062321	0.7647794003072428	0.5383692391636467	0.5383692391636467	0.047021260381135	False	0.1398867615585453	6.86304115079474e-07	False
cg18033416	0.0480903170023398	0.6932473836833556	0.733306979526442	0.733306979526442	0.0028414739511736	True	0.0202844572054192	6.86304115079474e-07	False
cg18033628	0.0180934763436279	0.1920227294550449	0.3387185982262621	0.3387185982262621	0.2361619788066959	False	0.4327734750504381	6.86304115079474e-07	False
cg18034329	0.0169023418955192	0.0585905971639052	0.0509094598888651	0.0509094598888651	0.8627799553183797	False	0.92954339901406	6.86304115079474e-07	False
cg18036653	0.0242735647918958	0.8599462629349742	0.3215228832120498	0.3215228832120498	0.2623046642870952	False	0.4627329171381673	6.86304115079474e-07	False
cg18037190	0.0191956514558869	0.9259680175659184	-0.1130011832007726	0.1130011832007726	0.70051356527294	False	0.8330607490915911	6.86304115079474e-07	False
cg18038894	0.0631930173839652	0.5354244387631487	0.3719597321516593	0.3719597321516593	0.1903371189621308	False	0.3740006058976475	6.86304115079474e-07	False
cg18039474	0.011063109802679	0.0552918040161158	-0.3235678597900459	0.3235678597900459	0.2591084527208697	False	0.458883419173159	6.86304115079474e-07	False
cg18041642	0.0454941894337363	0.4208821623779714	0.3429073982124885	0.3429073982124885	0.2300459811529039	False	0.4253101027994129	6.86304115079474e-07	False
cg18042079	0.0163860068507442	0.0763028228712588	-0.1314213795986037	0.1314213795986037	0.6542695129250281	False	0.8027712935082607	6.86304115079474e-07	False
cg18043070	0.0089589082994929	0.0562471377733104	0.0674174721857946	0.0674174721857946	0.818873761954851	False	0.905202046212825	6.86304115079474e-07	False
cg18043280	0.025061717664652	0.8556262391552639	0.1892497473112174	0.1892497473112174	0.5169945985485458	False	0.700472828897654	6.86304115079474e-07	False
cg18043825	0.0148241372849985	0.0500858322494563	-0.0081528677660345	0.0081528677660345	0.9779323769534132	False	0.9894301236412996	6.86304115079474e-07	False
cg18043882	0.0194459413812438	0.9315669364219684	0.0234074484470813	0.0234074484470813	0.936693130980762	False	0.9686737782253166	6.86304115079474e-07	False
cg18046570	0.0262973096812763	0.0386304145905541	0.256684625761077	0.256684625761077	0.3756935648233623	False	0.5792021959463611	6.86304115079474e-07	False
cg18048405	0.0643236698034376	0.6246420588335868	0.873797769656206	0.873797769656206	4.420280179321281e-05	True	0.0025368281441234	6.86304115079474e-07	False
cg18051668	0.0119630377242212	0.9375323484884492	0.4337035984667281	0.4337035984667281	0.1213051920217773	False	0.2753050826938277	6.86304115079474e-07	False
cg18052139	0.017288632650474	0.9179856174720784	0.3598936626656391	0.3598936626656391	0.2062555624794982	False	0.3948430708905421	6.86304115079474e-07	False
cg18052601	0.011105949865534	0.959950929222248	0.1598854498280694	0.1598854498280694	0.5850699781097033	False	0.7534650736442146	6.86304115079474e-07	False
cg18052713	0.0151219440759367	0.941986049127994	0.4916324373059679	0.4916324373059679	0.0741815728618245	False	0.1946558244228268	6.86304115079474e-07	False
cg18052778	0.0215173811469785	0.8346054754754176	0.0710253517735164	0.0710253517735164	0.8093389268928811	False	0.8999046954703469	6.86304115079474e-07	False
cg18054216	0.0104518080782992	0.0493199121361039	-0.1149036658280193	0.1149036658280193	0.6956892931367231	False	0.8298943761310433	6.86304115079474e-07	False
cg18054943	0.0476349808228007	0.4378610137803257	-0.0104762735971267	0.0104762735971267	0.9716455868584816	False	0.986582313626121	6.86304115079474e-07	False
cg18056303	0.0434368999891083	0.1608932643170054	0.0832082079243173	0.0832082079243173	0.7773304973031058	False	0.8808778355968341	6.86304115079474e-07	False
cg18056600	0.0438028517048386	0.1630321005018696	0.9272665023578726	0.9272665023578726	1.82485171401896e-06	True	0.0009648915124212	6.86304115079474e-07	False
cg18057692	0.0100586432335045	0.9588415412687782	-0.0217074274927984	0.0217074274927984	0.9412834388434052	False	0.9711150964865956	6.86304115079474e-07	False
cg18057904	0.0153672786962376	0.8969110821392876	0.3381884446369169	0.3381884446369169	0.236943090718549	False	0.4336595470835846	6.86304115079474e-07	False
cg18058895	0.0108542468814966	0.9304463302047998	0.3810716937766171	0.3810716937766171	0.1788517696293645	False	0.3590557271007006	6.86304115079474e-07	False
cg18060242	0.0092622978869115	0.0360101077217555	0.4142533655107469	0.4142533655107469	0.1408572101532385	False	0.3055717887189212	6.86304115079474e-07	False
cg18061678	0.0122847023945642	0.0616024129983226	0.2554330143806501	0.2554330143806501	0.3781073883896439	False	0.5813826665270072	6.86304115079474e-07	False
cg18062196	0.0599738479746846	0.8149303986694483	0.6859760546583749	0.6859760546583749	0.0067553340815471	True	0.0356736089574541	6.86304115079474e-07	False
cg18062588	0.0109449956534488	0.942936184800306	0.1159053358243196	0.1159053358243196	0.6931535610850539	False	0.8283977286276869	6.86304115079474e-07	False
cg18062874	0.0232924516461406	0.9256493873902912	0.7357302739021534	0.7357302739021534	0.0027056476472063	True	0.0196375713406074	6.86304115079474e-07	False
cg18063493	0.016932053721846	0.9237617123426262	0.3470970288333861	0.3470970288333861	0.2240275478374993	False	0.4180873300024597	6.86304115079474e-07	False
cg18064468	0.0435981585692195	0.345147260278372	0.2748514882121138	0.2748514882121138	0.3415990088229256	False	0.5463874196185436	6.86304115079474e-07	False
cg18067859	0.0667141594902323	0.62282857526478	0.7525340025141138	0.7525340025141138	0.0018986070922936	True	0.0156922622997945	6.86304115079474e-07	False
cg18068256	0.0473353464057698	0.8719944530159873	-0.1009166240086567	0.1009166240086567	0.7313962138361603	False	0.8527128062714024	6.86304115079474e-07	False
cg18068798	0.0350059999709982	0.8258983491427301	0.6290114678746399	0.6290114678746399	0.0159583274509515	False	0.0646155720620033	6.86304115079474e-07	False
cg18069356	0.0147256177868911	0.9345471652089076	0.1645432220915388	0.1645432220915388	0.5740351868265298	False	0.7451553641606233	6.86304115079474e-07	False
cg18070562	0.0101204828305948	0.0444092814245843	0.0714330860470084	0.0714330860470084	0.8082628947859088	False	0.8992301163144065	6.86304115079474e-07	False
cg18070630	0.0118580017221084	0.946109673009262	0.2875959534487204	0.2875959534487204	0.3187483654587929	False	0.523657002145287	6.86304115079474e-07	False
cg18079753	0.0160625629517209	0.9230260542184634	0.3231498367300944	0.3231498367300944	0.2597598915927144	False	0.4597053432422526	6.86304115079474e-07	False
cg18081393	0.0242149022287777	0.8839894697810471	0.6043154310987422	0.6043154310987422	0.0220792258660092	False	0.081466696441744	6.86304115079474e-07	False
cg18081501	0.0207044366481764	0.910026023312249	0.6589890438265558	0.6589890438265558	0.0103692188987422	True	0.0477370662653376	6.86304115079474e-07	False
cg18082885	0.0342561955507421	0.719707100111187	-0.3772333415609722	0.3772333415609722	0.1836339424422712	False	0.3653422333403214	6.86304115079474e-07	False
cg18083597	0.0445074575157822	0.3307816261776912	0.2051982061641813	0.2051982061641813	0.4815925330366877	False	0.6717198399834367	6.86304115079474e-07	False
cg18085862	0.0422547605526775	0.6807606783225127	0.8050520488183766	0.8050520488183766	0.0005132326972699	True	0.0075385191384892	6.86304115079474e-07	False
cg18087902	0.0211020673945827	0.099212986845527	0.6255517104285713	0.6255517104285713	0.0167270536255218	False	0.0667707394024311	6.86304115079474e-07	False
cg18088587	0.0130935254933214	0.9607979560787132	0.1629236410469089	0.1629236410469089	0.5778624365896209	False	0.7480710152755914	6.86304115079474e-07	False
cg18089193	0.0102010047422269	0.0484029582122008	-0.5502904927428937	0.5502904927428937	0.0414512640563637	False	0.1277611537658045	6.86304115079474e-07	False
cg18089810	0.0157815793226439	0.9205804057659708	0.2633045227922008	0.2633045227922008	0.3630648595974723	False	0.566979492435785	6.86304115079474e-07	False
cg18090064	0.0147482567819054	0.9491526135089382	-0.0559527722350638	0.0559527722350638	0.8493214615714338	False	0.9221942227122708	6.86304115079474e-07	False
cg18091083	0.0731557414081925	0.6800980492347112	0.2419760003133382	0.2419760003133382	0.4045788415863814	False	0.6055632765939564	6.86304115079474e-07	False
cg18091275	0.0570147885504308	0.5077019148952887	0.7776938586354643	0.7776938586354643	0.0010587861174041	True	0.0111593164343829	6.86304115079474e-07	False
cg18093559	0.0184342486863059	0.9064028816264283	0.2207342242720765	0.2207342242720765	0.448248738058282	False	0.6436215448175581	6.86304115079474e-07	False
cg18098089	0.0243808071664989	0.8461667218666459	0.6065696861406156	0.6065696861406156	0.0214568874095834	False	0.0797683357318871	6.86304115079474e-07	False
cg18098187	0.0132459185907289	0.9192873632778448	0.4298346548901331	0.4298346548901331	0.1250383600512918	False	0.2809740349708012	6.86304115079474e-07	False
cg18098335	0.032264570712495	0.8291996778965975	0.2474880694272324	0.2474880694272324	0.3936218907659532	False	0.5960832930563827	6.86304115079474e-07	False
cg18098769	0.0133646778946217	0.9404622460939304	0.5051505476075187	0.5051505476075187	0.0654028259627455	False	0.1776076294427414	6.86304115079474e-07	False
cg18100007	0.0089024111992582	0.0476408020116364	0.326811461806895	0.326811461806895	0.2540871136247649	False	0.4535517855642333	6.86304115079474e-07	False
cg18100532	0.0190806631261563	0.914012382690496	0.5527645968544449	0.5527645968544449	0.0403588392899311	False	0.1254017221455872	6.86304115079474e-07	False
cg18102738	0.0732966272783207	0.7381561226653772	0.4877835947915796	0.4877835947915796	0.0768265887659263	False	0.199562316752337	6.86304115079474e-07	False
cg18104015	0.036648958678492	0.7599263000612779	0.4648949651211225	0.4648949651211225	0.0939448299819432	False	0.2300822484117554	6.86304115079474e-07	False
cg18104321	0.0088172155983506	0.0451910919521327	0.2113544992567096	0.2113544992567096	0.4682417280624099	False	0.6602400490876135	6.86304115079474e-07	False
cg18104645	0.0130309159198615	0.0555418087893358	0.4902374330592935	0.4902374330592935	0.0751326799972217	False	0.1964228753908777	6.86304115079474e-07	False
cg18105529	0.0267797238202451	0.8618601754081595	0.4970817925349043	0.4970817925349043	0.0705479390406891	False	0.1875802755792105	6.86304115079474e-07	False
cg18105735	0.0296606317230697	0.8420989786025078	0.7946389654394341	0.7946389654394341	0.0006845472442093	True	0.0087789167619624	6.86304115079474e-07	False
cg18105842	0.0603020873619688	0.4655652385028188	0.6509370400464729	0.6509370400464729	0.0116928584595478	False	0.0519160121687882	6.86304115079474e-07	False
cg18108623	0.0169620238083188	0.0741696752590129	0.3633564873809953	0.3633564873809953	0.2016040832285809	False	0.3887991073810794	6.86304115079474e-07	False
cg18112163	0.0224512979101524	0.0405552135214506	0.1758405279115096	0.1758405279115096	0.5476339755539265	False	0.7243260167569398	6.86304115079474e-07	False
cg18119429	0.0120422781748128	0.0625190638090656	-0.0954554612850629	0.0954554612850629	0.7454805934879636	False	0.8618916932423286	6.86304115079474e-07	False
cg18119961	0.0095460570063979	0.9452849234901048	0.2252371903888517	0.2252371903888517	0.4388028749231414	False	0.6358988850804715	6.86304115079474e-07	False
cg18121601	0.0159169392096153	0.8770773335456898	-0.154634821210305	0.154634821210305	0.5976107176682285	False	0.7626974602241167	6.86304115079474e-07	False
cg18121946	0.0337445864886996	0.8307612307324531	0.5652477157217122	0.5652477157217122	0.0351669399999181	False	0.1137375586768196	6.86304115079474e-07	False
cg18123596	0.0144358107745083	0.1148470904537293	0.2421479407651	0.2421479407651	0.4042346849526274	False	0.6052844258049269	6.86304115079474e-07	False
cg18123753	0.0079821717556655	0.9583891122143768	0.0267560719078431	0.0267560719078431	0.92765682198598	False	0.9642518460435008	6.86304115079474e-07	False
cg18124488	0.044465727446644	0.7593437564678646	0.6225343492800572	0.6225343492800572	0.0174201761259307	False	0.068670360072438	6.86304115079474e-07	False
cg18124852	0.0524685086686888	0.3958846208065356	0.4456032313920502	0.4456032313920502	0.11029919577377	False	0.2577208982970571	6.86304115079474e-07	False
cg18124917	0.0382874402937638	0.1956383306341678	0.8079172278190092	0.8079172278190092	0.0004727329214234	True	0.0072105906682965	6.86304115079474e-07	False
cg18126613	0.0759651510365309	0.4534766891497569	0.7964253081808003	0.7964253081808003	0.0006522942988201	True	0.0085888756273714	6.86304115079474e-07	False
cg18127204	0.021049261520175	0.0796655013654695	0.3992081175754767	0.3992081175754767	0.1573477730217057	False	0.3291436389032774	6.86304115079474e-07	False
cg18127887	0.0064068869481519	0.0371391444429545	0.0179392134285909	0.0179392134285909	0.9514640252621352	False	0.9765875496861144	6.86304115079474e-07	False
cg18127922	0.0188164951861052	0.9067119295882023	0.729203750209043	0.729203750209043	0.003083675765391	True	0.0213695533350898	6.86304115079474e-07	False
cg18128058	0.0507580569623917	0.3426935915820086	-0.0842852457534576	0.0842852457534576	0.7745157415410067	False	0.8792335234465385	6.86304115079474e-07	False
cg18128921	0.0421202174314368	0.5984592241642253	0.4121473282233156	0.4121473282233156	0.1430929839955073	False	0.3086023580121574	6.86304115079474e-07	False
cg18129105	0.0096071630655385	0.0653995210892357	-0.1608141605820265	0.1608141605820265	0.5828629378715577	False	0.7518233510143859	6.86304115079474e-07	False
cg18129628	0.026730750723938	0.8721561238889043	0.7697069547522746	0.7697069547522746	0.0012842132386334	True	0.012494667639877	6.86304115079474e-07	False
cg18131365	0.0190293653366972	0.8855752749230541	-0.4000516851134283	0.4000516851134283	0.1563910757421448	False	0.327688105611683	6.86304115079474e-07	False
cg18145340	0.0126828346897797	0.9390397779958526	-0.3301876172344952	0.3301876172344952	0.2489234940106457	False	0.4477685052875629	6.86304115079474e-07	False
cg18146300	0.011002013083917	0.0301729865739422	0.0870160829346476	0.0870160829346476	0.7673905084171241	False	0.8744183178781271	6.86304115079474e-07	False
cg18146389	0.0133803740796159	0.9408855425272578	-0.2254165750097356	0.2254165750097356	0.4384286517231857	False	0.6356979857628662	6.86304115079474e-07	False
cg18148283	0.022843884837889	0.8769704292676603	0.0963516528522178	0.0963516528522178	0.7431641085956299	False	0.8602399534089731	6.86304115079474e-07	False
cg18150300	0.0078472237732381	0.0145264852411123	-0.3849682725573455	0.3849682725573455	0.1740800413456588	False	0.3527207512569983	6.86304115079474e-07	False
cg18150958	0.0210560241610604	0.9257264202769764	0.3592734861663946	0.3592734861663946	0.2070957001271908	False	0.3959831540881413	6.86304115079474e-07	False
cg18152830	0.0223122029618239	0.876961883397761	0.2142622547921413	0.2142622547921413	0.4619984392552537	False	0.6548715740899712	6.86304115079474e-07	False
cg18153061	0.015490047465879	0.9027572927634632	0.2318144491597429	0.2318144491597429	0.425186484366212	False	0.6244262242383488	6.86304115079474e-07	False
cg18156278	0.014983763409094	0.8919472750193554	0.1372745527348547	0.1372745527348547	0.6398042108551024	False	0.7925913276251935	6.86304115079474e-07	False
cg18156845	0.0157964225646654	0.9308088272796547	0.2877391126136871	0.2877391126136871	0.3184967456378094	False	0.5233734500213595	6.86304115079474e-07	False
cg18161036	0.0130159548882529	0.0709629699464637	-0.0543384435355631	0.0543384435355631	0.8536254508823439	False	0.9244761756471472	6.86304115079474e-07	False
cg18163227	0.0074215046208023	0.0267928701671681	-0.1631527969724074	0.1631527969724074	0.5773202828973365	False	0.7477710770936171	6.86304115079474e-07	False
cg18170751	0.0147480907333656	0.0893349508261671	0.8076201061350262	0.8076201061350262	0.0004768091959335	True	0.0072388564244741	6.86304115079474e-07	False
cg18173263	0.0549923843404819	0.755973981636381	0.8442945182515352	0.8442945182515352	0.000145820425671	True	0.0040649483925489	6.86304115079474e-07	False
cg18173351	0.0134418902700996	0.9358316913329304	0.0387291828476107	0.0387291828476107	0.8954205144610985	False	0.9469116549555632	6.86304115079474e-07	False
cg18173770	0.0138121053977846	0.9462449973876929	0.4009388483183148	0.4009388483183148	0.1553890746644886	False	0.3262449402199185	6.86304115079474e-07	False
cg18176312	0.0176000210966144	0.9193925199583572	-0.0422898953814621	0.0422898953814621	0.8858604338985865	False	0.9419062749200604	6.86304115079474e-07	False
cg18179002	0.0166954539784296	0.0780215161246173	-0.0410692204971232	0.0410692204971232	0.8891362346717279	False	0.9436459395394042	6.86304115079474e-07	False
cg18181134	0.0167652621377447	0.9093944618862936	0.3679246375158098	0.3679246375158098	0.1955702441080472	False	0.380638880216063	6.86304115079474e-07	False
cg18181209	0.0240265437545909	0.935618599254662	-0.0608572112773615	0.0608572112773615	0.8362700195924402	False	0.9155276121746682	6.86304115079474e-07	False
cg18181703	0.0469301154992418	0.5011331002943232	0.5887591826443367	0.5887591826443367	0.0267516558285253	False	0.0933725450932489	6.86304115079474e-07	False
cg18181904	0.0145991331725259	0.8914146598369374	0.0580275253124427	0.0580275253124427	0.84379566653169	False	0.9193831544856794	6.86304115079474e-07	False
cg18181954	0.0471190880435594	0.8618714783997025	0.5988000007566217	0.5988000007566217	0.0236591755478573	False	0.0855969397310225	6.86304115079474e-07	False
cg18182587	0.0125308453933508	0.9413034773572548	-0.462876579796855	0.462876579796855	0.0955715809866072	False	0.2327596430165903	6.86304115079474e-07	False
cg18183214	0.0109485367596084	0.9341278037229211	0.4848917139152724	0.4848917139152724	0.0788573209568408	False	0.203473393341232	6.86304115079474e-07	False
cg18183624	0.0523595826382208	0.7191867607196314	0.7880836213495959	0.7880836213495959	0.0008140375093878	True	0.0095979751916069	6.86304115079474e-07	False
cg18184935	0.0212818997256248	0.8807562657201834	0.8686181645122228	0.8686181645122228	5.56140292990039e-05	True	0.0027656685942318	6.86304115079474e-07	False
cg18185665	0.0260146115657395	0.2160507379369165	0.8963864267010848	0.8963864267010848	1.4241522728280352e-05	True	0.0016841727242701	6.86304115079474e-07	False
cg18186771	0.0163861131586958	0.939764616517852	0.7170066969444563	0.7170066969444563	0.0039008581947384	True	0.0247124454712585	6.86304115079474e-07	False
cg18190433	0.0569638850389846	0.8099528042770309	0.0730176327512711	0.0730176327512711	0.8040841991766233	False	0.8969468362818327	6.86304115079474e-07	False
cg18194032	0.0267600368362235	0.851056868525498	0.5643360328179007	0.5643360328179007	0.035528437730474	False	0.114530477983007	6.86304115079474e-07	False
cg18197398	0.0126385967548893	0.0656856900555166	0.3717927794952714	0.3717927794952714	0.1905518463079229	False	0.3742725899842485	6.86304115079474e-07	False
cg18198734	0.0160541078682354	0.9151811158063372	0.6560667326880878	0.6560667326880878	0.01083551723619	True	0.04919979886104	6.86304115079474e-07	False
cg18200150	0.1433801876381022	0.692821440569184	-0.306398035344203	0.306398035344203	0.2866735545961965	False	0.4894728057032342	6.86304115079474e-07	False
cg18201700	0.0141661118746074	0.9424807536507368	0.2848884266036975	0.2848884266036975	0.323528429861359	False	0.5285396831349066	6.86304115079474e-07	False
cg18203994	0.0238045450990666	0.8591551568792304	-0.1269436248585559	0.1269436248585559	0.665412633147228	False	0.810388252046463	6.86304115079474e-07	False
cg18207999	0.0149622259432364	0.0531040298304528	0.4292453408759923	0.4292453408759923	0.1256137306327995	False	0.2818002380761193	6.86304115079474e-07	False
cg18209341	0.0135957245449577	0.0680655611795269	-0.0672587892780985	0.0672587892780985	0.8192936704364755	False	0.9054461494793692	6.86304115079474e-07	False
cg18210160	0.0114776671168936	0.954974403144244	0.3619530678612966	0.3619530678612966	0.2034811674459556	False	0.3913107637289529	6.86304115079474e-07	False
cg18210619	0.018998524345707	0.9228808334459536	0.4911367599345102	0.4911367599345102	0.074518540548811	False	0.1952938506112839	6.86304115079474e-07	False
cg18211249	0.0140403026292837	0.9267152447191308	-0.1521406739161048	0.1521406739161048	0.6036046778194558	False	0.7669971604607847	6.86304115079474e-07	False
cg18211263	0.0208392354134928	0.9096873112102256	0.7522602958438656	0.7522602958438656	0.0019100022368513	True	0.0157407690745182	6.86304115079474e-07	False
cg18212720	0.0376562071606015	0.8761781278500113	0.2042285387618078	0.2042285387618078	0.4837116406187433	False	0.6732239935232586	6.86304115079474e-07	False
cg18213979	0.0132784491190564	0.0441815623588336	0.175974273375997	0.175974273375997	0.5473245771859541	False	0.7241336832363127	6.86304115079474e-07	False
cg18217668	0.0147057546383701	0.9325653828721012	-0.1753107591906056	0.1753107591906056	0.5488602467007496	False	0.7252369488743545	6.86304115079474e-07	False
cg18219562	0.0342104292892019	0.7629100283730427	0.3837911883369685	0.3837911883369685	0.1755126963922054	False	0.3545979473920613	6.86304115079474e-07	False
cg18223939	0.0483257787811894	0.5638611346704857	0.7096957816221471	0.7096957816221471	0.0044665643440149	True	0.026959989951853	6.86304115079474e-07	False
cg18226818	0.0098715728672175	0.956357642690032	-0.1321049614761767	0.1321049614761767	0.6525741895803433	False	0.8016903024751924	6.86304115079474e-07	False
cg18227216	0.011570316427243	0.9270097794117426	-0.4484278724916615	0.4484278724916615	0.1077908412117917	False	0.2536087177666356	6.86304115079474e-07	False
cg18228076	0.1176484495150989	0.6007949772239015	0.5665409181488436	0.5665409181488436	0.0346588383446434	False	0.1125288564000469	6.86304115079474e-07	False
cg18233810	0.0384885204920816	0.8828800740134033	0.062074858474953	0.062074858474953	0.8330356103993241	False	0.9135994574494424	6.86304115079474e-07	False
cg18236079	0.0199390637475107	0.0645917422187168	0.3017713781312683	0.3017713781312683	0.2943838446534713	False	0.4977150824623238	6.86304115079474e-07	False
cg18238531	0.0374109115889059	0.7257378562394687	-0.0450024402890594	0.0450024402890594	0.878587187197853	False	0.937956614418553	6.86304115079474e-07	False
cg18238623	0.0122264432332206	0.9224217063152864	-0.0107447582498867	0.0107447582498867	0.970919199567744	False	0.9861883747219756	6.86304115079474e-07	False
cg18238808	0.013103203812518	0.9427546485202136	0.208621608387704	0.208621608387704	0.4741462993762719	False	0.665473460649611	6.86304115079474e-07	False
cg18240347	0.0145886792135907	0.8847615883474703	-0.350385446683243	0.350385446683243	0.2193728490238571	False	0.4121139099761245	6.86304115079474e-07	False
cg18240703	0.0473121213709214	0.3328129842897308	0.8934433687109813	0.8934433687109813	1.673721895255735e-05	True	0.0017496231248293	6.86304115079474e-07	False
cg18241672	0.0120434239571755	0.0452347652719448	-0.2026132194876636	0.2026132194876636	0.4872514805776665	False	0.6764083794484733	6.86304115079474e-07	False
cg18247177	0.016030334535475	0.0947691655284844	0.572631814420884	0.572631814420884	0.0323384594997184	False	0.1070854110446109	6.86304115079474e-07	False
cg18247852	0.0230992069624092	0.8176899804996302	0.1491331834572532	0.1491331834572532	0.6108633064733211	False	0.7723511312253084	6.86304115079474e-07	False
cg18248022	0.0107464902338536	0.0486674512203906	0.6949613127629505	0.6949613127629505	0.0058008734956283	True	0.0322579632123546	6.86304115079474e-07	False
cg18248273	0.0184054365841415	0.8794222737791482	0.5932600735888947	0.5932600735888947	0.0253301790204379	False	0.0898007232289529	6.86304115079474e-07	False
cg18251984	0.0391374218774797	0.8698943277820667	0.2673035044181074	0.2673035044181074	0.3555494229971294	False	0.5595005651129201	6.86304115079474e-07	False
cg18254282	0.0128171497885411	0.9563317938380526	0.3146793840179643	0.3146793840179643	0.2731717742799859	False	0.4748981207642074	6.86304115079474e-07	False
cg18255166	0.045703065410224	0.187685472502383	0.7476848065025324	0.7476848065025324	0.0021086601293933	True	0.0167207197356567	6.86304115079474e-07	False
cg18255550	0.0255324351209755	0.867938820891218	0.5371112938044765	0.5371112938044765	0.047639278505018	False	0.1411563328161904	6.86304115079474e-07	False
cg18256790	0.0369806754440242	0.0711887373738642	0.5123732908714818	0.5123732908714818	0.0610298006183888	False	0.1690016760139915	6.86304115079474e-07	False
cg18257852	0.0140200818869048	0.9163492394205404	0.2290717852477686	0.2290717852477686	0.4308381493385012	False	0.629409131738992	6.86304115079474e-07	False
cg18258716	0.0143279513333936	0.9471939519516052	-0.215292110291494	0.215292110291494	0.4597969471968082	False	0.6529182396605389	6.86304115079474e-07	False
cg18259003	0.0457645280710717	0.2518981611857108	0.5772343498723829	0.5772343498723829	0.0306631140855584	False	0.1029754584467649	6.86304115079474e-07	False
cg18259339	0.0167883675765695	0.9187906319979368	0.4540379522245173	0.4540379522245173	0.102925697681596	False	0.2453472754276413	6.86304115079474e-07	False
cg18260218	0.012450596221899	0.9533534976503608	0.1557955408873613	0.1557955408873613	0.5948293054553251	False	0.7604487584275772	6.86304115079474e-07	False
cg18260555	0.0420795736469598	0.8974091804825589	-0.2901223858107729	0.2901223858107729	0.3143244583056182	False	0.5187991410375512	6.86304115079474e-07	False
cg18263969	0.0217520576682703	0.893908468544888	0.4210011180792213	0.4210011180792213	0.1338511346287195	False	0.2947257400864609	6.86304115079474e-07	False
cg18264219	0.0182522533264336	0.9168738268005832	0.6628837088061335	0.6628837088061335	0.0097719639947576	True	0.0458095788478267	6.86304115079474e-07	False
cg18264284	0.0461518437284809	0.7382669968764005	0.9026482520066784	0.9026482520066784	9.935382298616957e-06	True	0.001546548115631	6.86304115079474e-07	False
cg18268547	0.0685085322534998	0.4692979550136043	0.8097427587642549	0.8097427587642549	0.0004482989169354	True	0.0069976907830811	6.86304115079474e-07	False
cg18271237	0.0369606248998284	0.8310037169291761	0.5798207821119643	0.5798207821119643	0.0297504591515269	False	0.1007455587536183	6.86304115079474e-07	False
cg18271897	0.0547655353824625	0.479188397566466	-0.0996795027441465	0.0996795027441465	0.7345800470100289	False	0.854782774758719	6.86304115079474e-07	False
cg18272307	0.0340581961563557	0.8315308291676462	0.8213668716078544	0.8213668716078544	0.0003154608844729	True	0.0058479865845791	6.86304115079474e-07	False
cg18278424	0.025798635060314	0.4924739384036677	0.4997433556185767	0.4997433556185767	0.0688200212115482	False	0.184307171314461	6.86304115079474e-07	False
cg18278729	0.049625689916631	0.438319523887484	0.483172616680028	0.483172616680028	0.0800822880886751	False	0.2057523986603306	6.86304115079474e-07	False
cg18290190	0.0495902262045766	0.9145756339530228	-0.2742939927708427	0.2742939927708427	0.3426188371096255	False	0.5472972686652928	6.86304115079474e-07	False
cg18302940	0.0205557513199747	0.8984210880840934	0.4029110586535248	0.4029110586535248	0.1531767482853866	False	0.3229687384477052	6.86304115079474e-07	False
cg18303242	0.0146543045582611	0.9177340409429192	0.4032184162295059	0.4032184162295059	0.1528338526752818	False	0.3225164379215903	6.86304115079474e-07	False
cg18303410	0.0504436394367621	0.7653728766600334	0.6541404302358637	0.6541404302358637	0.0111515942840152	False	0.0502082572379846	6.86304115079474e-07	False
cg18306406	0.0436909582771195	0.610503621726591	0.0435086260259621	0.0435086260259621	0.8825915402458377	False	0.9401013920296984	6.86304115079474e-07	False
cg18308285	0.0484058582682867	0.1401003388709743	0.5748811787235484	0.5748811787235484	0.0315114059975983	False	0.1050630164545802	6.86304115079474e-07	False
cg18308351	0.0234133567381219	0.0967968333854498	0.0525633335239856	0.0525633335239856	0.8583624708306742	False	0.927202631145302	6.86304115079474e-07	False
cg18311384	0.0095555377513412	0.0578717473084106	-0.1422020169620769	0.1422020169620769	0.6277179588694978	False	0.7841926740998061	6.86304115079474e-07	False
cg18312782	0.09359286118966	0.2494568931372874	0.6450910521545625	0.6450910521545625	0.0127323799392147	False	0.0550376651294382	6.86304115079474e-07	False
cg18312989	0.0452126013346867	0.7467945110272853	0.8189554507560863	0.8189554507560863	0.0003399956874804	True	0.0060800308825973	6.86304115079474e-07	False
cg18317439	0.0843641654851951	0.4474131768221877	0.2336391922539673	0.2336391922539673	0.4214472820414853	False	0.6210882486709799	6.86304115079474e-07	False
cg18318636	0.0059384675103923	0.0298649876598193	-0.0478944466234861	0.0478944466234861	0.8708425496504093	False	0.933719360573246	6.86304115079474e-07	False
cg18322765	0.0155596467656851	0.9468408632657356	0.5590092728651377	0.5590092728651377	0.0376957396242082	False	0.1193051572432366	6.86304115079474e-07	False
cg18323018	0.0198094108431953	0.8815360064079086	-0.3929575854734662	0.3929575854734662	0.1645564759357674	False	0.339468604689319	6.86304115079474e-07	False
cg18323846	0.0220541462552914	0.9094239854076984	0.6148943419118711	0.6148943419118711	0.0192726762600516	False	0.0738285480803643	6.86304115079474e-07	False
cg18324432	0.0353348707591764	0.6186086255642174	0.5985452069650801	0.5985452069650801	0.0237341604577752	False	0.0857872854728496	6.86304115079474e-07	False
cg18326232	0.0174999456634221	0.9092354417485028	0.1724929280236033	0.1724929280236033	0.5554024541893586	False	0.7303447538492778	6.86304115079474e-07	False
cg18328477	0.0137962107075713	0.0619096757549844	-0.0658095788026652	0.0658095788026652	0.8231306576958642	False	0.9075252491075	6.86304115079474e-07	False
cg18328681	0.0405177464097579	0.3845235786542386	0.8022629986877652	0.8022629986877652	0.0005552903774216	True	0.0078857696504779	6.86304115079474e-07	False
cg18333566	0.0227561839289279	0.8783759614249776	0.7262158348823217	0.7262158348823217	0.0032700574074011	True	0.0221821938881566	6.86304115079474e-07	False
cg18333839	0.0177367898720678	0.8934663226124652	0.2240679859496547	0.2240679859496547	0.4412459105822708	False	0.6377717113457892	6.86304115079474e-07	False
cg18334121	0.0134999450010818	0.9297531990755104	-0.1987769214762899	0.1987769214762899	0.4957067968628575	False	0.6833990534326165	6.86304115079474e-07	False
cg18334819	0.0277155387591997	0.863275497909794	0.6884016494228495	0.6884016494228495	0.0064864571555905	True	0.0347116460712058	6.86304115079474e-07	False
cg18337735	0.0373033171840649	0.1394732936130304	0.8385708121549379	0.8385708121549379	0.0001787352717955	True	0.0044792113650802	6.86304115079474e-07	False
cg18338311	0.025408869616335	0.1499966132307178	0.7957313397316662	0.7957313397316662	0.0006646759729224	True	0.0086797460712124	6.86304115079474e-07	False
cg18340535	0.0250378811441531	0.883939257125718	0.4694517062713382	0.4694517062713382	0.0903432718004404	False	0.2238387752401275	6.86304115079474e-07	False
cg18344513	0.0250684746664965	0.8329027105170607	-0.3142253939269252	0.3142253939269252	0.2739019914613043	False	0.4757386025967783	6.86304115079474e-07	False
cg18345635	0.0289738266177677	0.2226658253757106	0.3412744315550822	0.3412744315550822	0.2324185002672816	False	0.4284027177349156	6.86304115079474e-07	False
cg18346531	0.0403686379267831	0.6957310666136491	0.5420711352484873	0.5420711352484873	0.0452364623110001	False	0.1359818957421027	6.86304115079474e-07	False
cg18347010	0.0737514164515785	0.3193076664752129	0.1242827032557444	0.1242827032557444	0.6720651821849862	False	0.8145370528340068	6.86304115079474e-07	False
cg18349516	0.0450703804731666	0.0900877604468704	-0.154414750464324	0.154414750464324	0.5981386475986499	False	0.763045982807474	6.86304115079474e-07	False
cg18350520	0.0161229030300093	0.9257942333287724	0.2282703794118542	0.2282703794118542	0.4324966740801456	False	0.630643314613877	6.86304115079474e-07	False
cg18350786	0.0195830264541523	0.9103876887407636	0.2860347748774318	0.2860347748774318	0.32149965815828	False	0.5264674330290702	6.86304115079474e-07	False
cg18358509	0.0155957576761098	0.9010426429586657	0.1164602073288688	0.1164602073288688	0.6917501835153872	False	0.8275156315203674	6.86304115079474e-07	False
cg18358816	0.0119280502175823	0.0540774275194134	0.4501077340064682	0.4501077340064682	0.1063178065746937	False	0.2511487137314854	6.86304115079474e-07	False
cg18363008	0.0371690876470206	0.4539957774164648	0.4622818695763167	0.4622818695763167	0.0960546042235024	False	0.2336236274320305	6.86304115079474e-07	False
cg18366149	0.018887644610052	0.8759064734578731	-0.0497887561000752	0.0497887561000752	0.8657754747665122	False	0.9311367941930836	6.86304115079474e-07	False
cg18366956	0.0197510864503045	0.803956790083855	0.4427965334129405	0.4427965334129405	0.112830943133953	False	0.2617560034097891	6.86304115079474e-07	False
cg18367735	0.0205657778978868	0.8902568525825614	-0.0191970964028346	0.0191970964028346	0.9480647649707288	False	0.9747292925657076	6.86304115079474e-07	False
cg18369972	0.0654201754202759	0.3537912095719564	-0.0311950988359973	0.0311950988359973	0.9156906951000444	False	0.9578055046214218	6.86304115079474e-07	False
cg18370227	0.0124327634613604	0.9556265420772768	0.0751044020857963	0.0751044020857963	0.7985884921536168	False	0.8937762655712359	6.86304115079474e-07	False
cg18370923	0.0141886326067462	0.9302426037297634	0.1697589658320616	0.1697589658320616	0.5617813492255929	False	0.7353678054184206	6.86304115079474e-07	False
cg18372208	0.0787598401503685	0.7268527924968635	0.640270823736965	0.640270823736965	0.0136415414930608	False	0.0577789007083034	6.86304115079474e-07	False
cg18374322	0.0102811141207799	0.0866569820358025	-0.5639652528529164	0.5639652528529164	0.0356762411781542	False	0.1148392557236445	6.86304115079474e-07	False
cg18379455	0.0102917277717832	0.0547083921030114	-0.2530011326759223	0.2530011326759223	0.382821077427836	False	0.5857211028593886	6.86304115079474e-07	False
cg18384063	0.0108774293118256	0.9405455254618558	-0.3290967673702911	0.3290967673702911	0.2505848608732792	False	0.4498240594816283	6.86304115079474e-07	False
cg18384893	0.0266816972353714	0.8870253676174266	0.4911245265036966	0.4911245265036966	0.0745268706736796	False	0.1953086559733904	6.86304115079474e-07	False
cg18385501	0.0101691149777663	0.0595326381950284	0.1173188876072716	0.1173188876072716	0.6895802276747759	False	0.8260630729404299	6.86304115079474e-07	False
cg18386883	0.0427629308645173	0.9392162476565002	-0.2038396638958562	0.2038396638958562	0.4845627186321148	False	0.6740945637430609	6.86304115079474e-07	False
cg18388619	0.0152515396934636	0.9089155231780772	-0.3673768826924641	0.3673768826924641	0.1962876097224346	False	0.3816170981431499	6.86304115079474e-07	False
cg18391203	0.0570460830982778	0.4713359575340781	0.3728774057837085	0.3728774057837085	0.1891596080880181	False	0.3724704475159998	6.86304115079474e-07	False
cg18391427	0.0121197415765776	0.0636590154694326	-0.1254922368384433	0.1254922368384433	0.6690384369133905	False	0.8126888717265349	6.86304115079474e-07	False
cg18391467	0.0285958666823351	0.8678315855709416	0.6799102934461836	0.6799102934461836	0.007465706590771	True	0.038211787829425	6.86304115079474e-07	False
cg18391770	0.0272546399069133	0.8453771740123357	0.2705288939291208	0.2705288939291208	0.3495504737407282	False	0.5539009529734429	6.86304115079474e-07	False
cg18393044	0.0376720164669002	0.7993686808237017	0.805978759942797	0.805978759942797	0.0004998397617786	True	0.0074286670756059	6.86304115079474e-07	False
cg18393046	0.0452974947791051	0.7356756630411733	0.6617275896637451	0.6617275896637451	0.009946414208242	True	0.0463856139244186	6.86304115079474e-07	False
cg18394557	0.0199827378000253	0.8942191838784516	-0.032303708681401	0.032303708681401	0.91270475027832	False	0.9564206874860008	6.86304115079474e-07	False
cg18394567	0.0447192466781662	0.4754122771096426	0.505816467707373	0.505816467707373	0.0649905391035502	False	0.176824167600928	6.86304115079474e-07	False
cg18395355	0.0288052735416168	0.1998481205288071	0.8209278094149209	0.8209278094149209	0.0003198182441454	True	0.0058951609327195	6.86304115079474e-07	False
cg18396675	0.0472697320850974	0.7388624717273226	0.805157912213829	0.805157912213829	0.0005116883136209	True	0.0075240098781958	6.86304115079474e-07	False
cg18396911	0.0234142045259451	0.8972228048498748	0.6663482004418443	0.6663482004418443	0.0092632944003116	True	0.044237400831772	6.86304115079474e-07	False
cg18397357	0.0341646245180923	0.3470355010592515	0.811577846557371	0.811577846557371	0.0004247717903572	True	0.006807374398304	6.86304115079474e-07	False
cg18397743	0.0462221725210494	0.6313437713679647	0.2946521301786832	0.2946521301786832	0.3064810016615504	False	0.5105143675846673	6.86304115079474e-07	False
cg18400182	0.0221794822515477	0.8664670491139339	-0.2101775855217005	0.2101775855217005	0.4707801727866825	False	0.6625209215961314	6.86304115079474e-07	False
cg18401391	0.0109312352137819	0.9518332201025212	0.7425975069285494	0.7425975069285494	0.0023483924255338	True	0.0179452256943408	6.86304115079474e-07	False
cg18402166	0.0394997880083635	0.7103552567901866	0.5520067037510472	0.5520067037510472	0.0406912076714481	False	0.1261121046367331	6.86304115079474e-07	False
cg18402261	0.0418116878741857	0.4344472486001468	0.7702703158203151	0.7702703158203151	0.0012671571098751	True	0.0123962875944516	6.86304115079474e-07	False
cg18403478	0.0263549973871571	0.8789302509380184	0.7966604964540845	0.7966604964540845	0.0006481403468102	True	0.0085599642892729	6.86304115079474e-07	False
cg18404811	0.05707962109212	0.3630357686363113	0.8225928497456398	0.8225928497456398	0.000303547019484	True	0.0057143706866906	6.86304115079474e-07	False
cg18405262	0.0187034848687397	0.885786278942526	-0.2414928143564245	0.2414928143564245	0.40554680262079	False	0.6064019500004549	6.86304115079474e-07	False
cg18407309	0.0410485006305234	0.1966122271621429	-0.3214301419244439	0.3214301419244439	0.2624501726856892	False	0.4629223533033896	6.86304115079474e-07	False
cg18408487	0.0106831793088395	0.9498691578381082	0.312170385817351	0.312170385817351	0.2772218202323088	False	0.4793283086068355	6.86304115079474e-07	False
cg18409838	0.013141864017817	0.9508415429046044	0.3451076748904428	0.3451076748904428	0.2268729567823447	False	0.4213470580560045	6.86304115079474e-07	False
cg18410271	0.0367559988744038	0.4077768627767312	0.0555381028470269	0.0555381028470269	0.8504266510473177	False	0.922830338041069	6.86304115079474e-07	False
cg18413116	0.0118437225623299	0.9462325539329172	0.1766735611825209	0.1766735611825209	0.5457081130606853	False	0.7229984866861795	6.86304115079474e-07	False
cg18413339	0.0185956811141986	0.0714104970465559	0.6216354820232275	0.6216354820232275	0.0176308103121085	False	0.0692612689080041	6.86304115079474e-07	False
cg18418479	0.0440345917897146	0.5664085712957854	0.4713524096455557	0.4713524096455557	0.0888698718960595	False	0.2213348280584813	6.86304115079474e-07	False
cg18421167	0.0220357806850492	0.901396149064468	0.2697025152726295	0.2697025152726295	0.351082121280892	False	0.5553978430025863	6.86304115079474e-07	False
cg18423549	0.080025467606247	0.477138540736367	0.6992680037640929	0.6992680037640929	0.0053824394278378	True	0.0306281529388187	6.86304115079474e-07	False
cg18425570	0.0401066299082696	0.8467275642014755	0.7077390571155281	0.7077390571155281	0.004628356179436	True	0.0275891229828699	6.86304115079474e-07	False
cg18425700	0.0273999585221108	0.8903282179947759	0.3247725939297313	0.3247725939297313	0.2572365203051793	False	0.4569901594848335	6.86304115079474e-07	False
cg18426477	0.0305962459650231	0.8529088559575942	0.8071026164033137	0.8071026164033137	0.0004839762209793	True	0.0072880536592041	6.86304115079474e-07	False
cg18426551	0.0439410160724606	0.2344383573210469	0.606550580597456	0.606550580597456	0.0214621057139736	False	0.0797755229431548	6.86304115079474e-07	False
cg18427091	0.0415618806905192	0.6308177490407827	0.3234534321313631	0.3234534321313631	0.2592866767708218	False	0.4590874559375277	6.86304115079474e-07	False
cg18430044	0.0193236745887948	0.8740091328784995	0.5869226674134755	0.5869226674134755	0.0273484850794956	False	0.0948784062848368	6.86304115079474e-07	False
cg18432105	0.0392294000864712	0.8837624015032487	0.1562725906426698	0.1562725906426698	0.5936876510453969	False	0.7595490408158986	6.86304115079474e-07	False
cg18432768	0.0148063841695538	0.9370666560362496	0.2443225611555847	0.2443225611555847	0.3998951087249282	False	0.6014318088199236	6.86304115079474e-07	False
cg18432877	0.0152830226794846	0.9411247135908922	-0.3340516231279354	0.3340516231279354	0.2430925271073824	False	0.4408408434441357	6.86304115079474e-07	False
cg18433109	0.0083855182745915	0.9630884062679474	0.2071750658340984	0.2071750658340984	0.4772859460207931	False	0.6682361802828022	6.86304115079474e-07	False
cg18433589	0.0202617150698878	0.0823814662858564	0.0773819336839165	0.0773819336839165	0.7926002805944246	False	0.8902746001823316	6.86304115079474e-07	False
cg18434674	0.0307271185415891	0.8690034987507573	0.6428826341515401	0.6428826341515401	0.0131429653523363	False	0.0562691441572969	6.86304115079474e-07	False
cg18435674	0.0580000254774055	0.734068227950132	0.8468151209391435	0.8468151209391435	0.0001329799499702	True	0.0039054176700141	6.86304115079474e-07	False
cg18436246	0.0242839447399092	0.8785835189297965	0.168687750051539	0.168687750051539	0.5642890682191548	False	0.7374780837032613	6.86304115079474e-07	False
cg18436272	0.188538125292262	0.7267449799905566	-0.0095719943973679	0.0095719943973679	0.9740922684541056	False	0.9878275375614956	6.86304115079474e-07	False
cg18437480	0.0340939204987477	0.437662376267788	0.3032996057765687	0.3032996057765687	0.2918238466709034	False	0.4950012503705177	6.86304115079474e-07	False
cg18437808	0.0445113187106328	0.8027785436127719	0.8487366239688356	0.8487366239688356	0.0001238210261006	True	0.0037966570014888	6.86304115079474e-07	False
cg18439195	0.0417597444103032	0.5758982580583434	0.7635295453804513	0.7635295453804513	0.0014835199316046	True	0.0135694113116285	6.86304115079474e-07	False
cg18439358	0.0145667781921299	0.0519733212041773	0.8871234512273191	0.8871234512273191	2.3317286453252263e-05	True	0.0019868509792575	6.86304115079474e-07	False
cg18442830	0.0178898123106645	0.8894845998579943	0.0012351596857463	0.0012351596857463	0.9966563926337364	False	0.998589039496902	6.86304115079474e-07	False
cg18445108	0.0551669116391666	0.3803054652183688	0.3493688500915006	0.3493688500915006	0.2208053348330454	False	0.4138871501254712	6.86304115079474e-07	False
cg18446159	0.0172556806654423	0.0859511536197265	0.0099432523228906	0.0099432523228906	0.97308774005405	False	0.9874142320732504	6.86304115079474e-07	False
cg18447972	0.0200786743183185	0.0870150042079416	0.2754489790933074	0.2754489790933074	0.3405078918360839	False	0.5454205296885882	6.86304115079474e-07	False
cg18448906	0.0151121341842959	0.9298679126303214	0.1058662161166548	0.1058662161166548	0.7186986311008766	False	0.8448715601739966	6.86304115079474e-07	False
cg18449048	0.0148343725237685	0.9324638833048624	0.3139333406353378	0.3139333406353378	0.2743723539594006	False	0.4763171013524799	6.86304115079474e-07	False
cg18449997	0.0185306611295933	0.0559835474531043	0.6190570745024528	0.6190570745024528	0.0182457466363195	False	0.0709590362164322	6.86304115079474e-07	False
cg18450810	0.0356700524395235	0.7568733662073274	0.2231438955447452	0.2231438955447452	0.4431815592745529	False	0.6393447519729961	6.86304115079474e-07	False
cg18452756	0.0185189649562973	0.9087288122140964	0.2429526108372711	0.2429526108372711	0.4026260779108312	False	0.603893526858866	6.86304115079474e-07	False
cg18456621	0.0281251005878436	0.873539557123463	0.3476138274109464	0.3476138274109464	0.2232920030579022	False	0.4171102174503323	6.86304115079474e-07	False
cg18458739	0.0164178668910755	0.9413567201425844	0.0634518547767041	0.0634518547767041	0.829380884014886	False	0.91138580679036	6.86304115079474e-07	False
cg18459618	0.0608668710986348	0.2919593043729496	0.6196102761033642	0.6196102761033642	0.0181124616942794	False	0.0706549388536452	6.86304115079474e-07	False
cg18459759	0.0116348491837695	0.0471066477236625	0.0064973948370554	0.0064973948370554	0.9824125866113808	False	0.9916960398074812	6.86304115079474e-07	False
cg18461693	0.0116627428344145	0.9582313559424998	0.1063833859290835	0.1063833859290835	0.7173757175037552	False	0.8441881848331219	6.86304115079474e-07	False
cg18464244	0.0175982530617924	0.913673871362923	-0.0002480203045588	0.0002480203045588	0.9993286013537596	False	0.9998601683861792	6.86304115079474e-07	False
cg18465072	0.0154048910122345	0.9437446951390992	-0.0878313612897398	0.0878313612897398	0.7652665844847281	False	0.8730554184886813	6.86304115079474e-07	False
cg18465945	0.034717612086454	0.8493117837474755	0.7958052606020601	0.7958052606020601	0.0006633481882824	True	0.0086732464519987	6.86304115079474e-07	False
cg18466378	0.0115857085168617	0.935440996132306	0.0884522704229401	0.0884522704229401	0.7636500489594236	False	0.8720776953312048	6.86304115079474e-07	False
cg18468019	0.0243136342151357	0.9081024075504084	0.1847122386101067	0.1847122386101067	0.5272754791592767	False	0.7086954423782368	6.86304115079474e-07	False
cg18469159	0.0110685638402667	0.9579200426300944	0.4379103252369042	0.4379103252369042	0.1173327284406767	False	0.2690751612387765	6.86304115079474e-07	False
cg18469326	0.0087490386478828	0.0408340015812498	0.3156569154296518	0.3156569154296518	0.2716033984745037	False	0.473096008622259	6.86304115079474e-07	False
cg18470295	0.0099682689439814	0.0304976577006707	0.41915916254707	0.41915916254707	0.1357398961260246	False	0.2976592754382492	6.86304115079474e-07	False
cg18472787	0.0349934864616824	0.1639512499329685	0.5712905728873328	0.5712905728873328	0.0328392158727462	False	0.1082809790990293	6.86304115079474e-07	False
cg18473705	0.0351454040850411	0.7594690826846962	0.5173508971746436	0.5173508971746436	0.0581410047452438	False	0.1630517850375716	6.86304115079474e-07	False
cg18479972	0.0200422746703692	0.1132013759582028	0.5173206259047144	0.5173206259047144	0.0581582694036609	False	0.1630705676455494	6.86304115079474e-07	False
cg18483549	0.027485931446858	0.9063894366664093	-0.3032872263857946	0.3032872263857946	0.2918445315564165	False	0.4950071357532924	6.86304115079474e-07	False
cg18490846	0.0468749306030073	0.786990962343595	0.8164871015595605	0.8164871015595605	0.0003666806508537	True	0.0063024454549204	6.86304115079474e-07	False
cg18493371	0.0106289474783171	0.937123403273867	-0.2139854427137394	0.2139854427137394	0.4625910421847626	False	0.6553122246301387	6.86304115079474e-07	False
cg18493677	0.0257986186631738	0.932250886278016	0.4258008773685228	0.4258008773685228	0.1290125060552806	False	0.287021497179136	6.86304115079474e-07	False
cg18494448	0.015080746368889	0.0826924562945077	0.245165889837515	0.245165889837515	0.3982187732076968	False	0.5998517627059556	6.86304115079474e-07	False
cg18495341	0.046949840962103	0.8214923327935709	0.3414881501358391	0.3414881501358391	0.2321071372038228	False	0.4279912268754064	6.86304115079474e-07	False
cg18498593	0.0358461772043899	0.1507932167156135	0.5837651677260612	0.5837651677260612	0.0283977929712028	False	0.097405499487948	6.86304115079474e-07	False
cg18499750	0.0382238719845708	0.6182855031051644	0.7005949721673053	0.7005949721673053	0.0052583835798334	True	0.0301103731293868	6.86304115079474e-07	False
cg18501001	0.018208866270785	0.892128884743041	0.0676636718304836	0.0676636718304836	0.818222355062038	False	0.9049361160118649	6.86304115079474e-07	False
cg18502829	0.0187437107526512	0.9428642982514744	-0.0643669779740172	0.0643669779740172	0.8269537970765112	False	0.9098408224629212	6.86304115079474e-07	False
cg18503387	0.0144322848105193	0.0383536959481032	0.1420865272198022	0.1420865272198022	0.6280002601102274	False	0.7843436012835238	6.86304115079474e-07	False
cg18503728	0.0192238847618164	0.9156364270414352	0.7018141776959909	0.7018141776959909	0.0051463814745164	True	0.0296779562343843	6.86304115079474e-07	False
cg18507062	0.0130504880216245	0.9233880777399738	-0.0028553922726599	0.0028553922726599	0.9922704689221594	False	0.996345894796502	6.86304115079474e-07	False
cg18512890	0.0165299715496036	0.8923789159169355	0.6761893531877335	0.6761893531877335	0.0079293034618513	True	0.0398291143415414	6.86304115079474e-07	False
cg18513062	0.0283856673123765	0.8796284752447511	0.7680544254449204	0.7680544254449204	0.001335302435962	True	0.0127633329401182	6.86304115079474e-07	False
cg18515063	0.0200881795954124	0.9055597814415812	0.2592996483021377	0.2592996483021377	0.3706770707099369	False	0.5745141696395758	6.86304115079474e-07	False
cg18515171	0.0188284055517131	0.076309922239615	0.0025625368848418	0.0025625368848418	0.9930632084921922	False	0.9968396344827658	6.86304115079474e-07	False
cg18515343	0.0153510260255519	0.9177631183935888	0.0140577877182128	0.0140577877182128	0.961957660463355	False	0.9819459359599454	6.86304115079474e-07	False
cg18516268	0.0114155581716386	0.9413613991174384	-0.0481571149801977	0.0481571149801977	0.8701396605948769	False	0.933372061234828	6.86304115079474e-07	False
cg18516619	0.0151909878199652	0.0520823124397808	-0.0084957160883529	0.0084957160883529	0.9770045973901796	False	0.9891492631087884	6.86304115079474e-07	False
cg18517517	0.0279281224620863	0.8469545849879296	-0.4020604049020491	0.4020604049020491	0.1541284039488575	False	0.3244761570355602	6.86304115079474e-07	False
cg18520696	0.0545645420379849	0.8331641479272973	0.8089334114800091	0.8089334114800091	0.0004590030484275	True	0.007098324790945	6.86304115079474e-07	False
cg18521772	0.0364734445724538	0.3426152771189102	0.6343201914860596	0.6343201914860596	0.0148314255553392	False	0.0612440445167309	6.86304115079474e-07	False
cg18522038	0.0334557179698831	0.8802065839134554	0.4388373452352739	0.4388373452352739	0.1164693959611256	False	0.2676485308441423	6.86304115079474e-07	False
cg18522239	0.0647578421152359	0.7546336466380408	0.6458621760812884	0.6458621760812884	0.0125913532431802	False	0.0546517991765657	6.86304115079474e-07	False
cg18522655	0.0395770973206504	0.8405718474735159	0.7043564954918365	0.7043564954918365	0.0049188302580962	True	0.028801554761671	6.86304115079474e-07	False
cg18526861	0.010347958616804	0.0774415752533028	-0.5994387091496499	0.5994387091496499	0.0234719883535707	False	0.0851346527374054	6.86304115079474e-07	False
cg18527716	0.0736846741170599	0.8929432265703507	0.1686099784303366	0.1686099784303366	0.5644713138391578	False	0.7375610412274913	6.86304115079474e-07	False
cg18529251	0.0515330811865127	0.6774537436257911	-0.0060049191691402	0.0060049191691402	0.9837454730432996	False	0.9924243612475112	6.86304115079474e-07	False
cg18530716	0.0347156793687626	0.1171243868139433	0.6967797319481132	0.6967797319481132	0.0056212137152735	True	0.0315677101682368	6.86304115079474e-07	False
cg18531405	0.0243662711644256	0.8590261802959618	0.6456070132714025	0.6456070132714025	0.01263788542932	False	0.054772925079728	6.86304115079474e-07	False
cg18534039	0.0212902426410246	0.9112988640309916	0.6928221430581856	0.6928221430581856	0.0060179197723969	True	0.0330655608091748	6.86304115079474e-07	False
cg18536148	0.0478019089709605	0.274881459629701	0.700372450645083	0.700372450645083	0.0052790292991567	True	0.0302001099772884	6.86304115079474e-07	False
cg18536994	0.0293377125492275	0.8286074407103361	0.6724274133238799	0.6724274133238799	0.0084203717697534	True	0.0415143645471757	6.86304115079474e-07	False
cg18538270	0.0122732234230363	0.0279399196565894	0.2626937491254533	0.2626937491254533	0.3642202501087865	False	0.5680532219007008	6.86304115079474e-07	False
cg18542853	0.0123383314317549	0.9634207544054753	-0.2842169030572566	0.2842169030572566	0.3247202272037918	False	0.5295511356203843	6.86304115079474e-07	False
cg18548413	0.0123139666627781	0.058906015311409	0.0563250925805507	0.0563250925805507	0.8483293611399001	False	0.9215839923129936	6.86304115079474e-07	False
cg18549292	0.01594400085121	0.0632842725891224	0.7835817512191584	0.7835817512191584	0.0009138006862837	True	0.010269004868315	6.86304115079474e-07	False
cg18553223	0.0149091972642753	0.0601948817000184	0.0325310542922772	0.0325310542922772	0.9120925455733176	False	0.956150485851166	6.86304115079474e-07	False
cg18557086	0.0183384225010601	0.0327825997213048	0.2295687067545487	0.2295687067545487	0.429811372749758	False	0.6283430871939575	6.86304115079474e-07	False
cg18559249	0.0339868685607965	0.2522846172586288	0.7256784181759571	0.7256784181759571	0.0033045014837249	True	0.0223061842672024	6.86304115079474e-07	False
cg18559799	0.0265672557370962	0.7248766406010481	0.5463681679110259	0.5463681679110259	0.0432273856286877	False	0.131543709644226	6.86304115079474e-07	False
cg18561560	0.0845199878766175	0.5134472916502761	0.4284226176802266	0.4284226176802266	0.1264199770441129	False	0.2830598379609011	6.86304115079474e-07	False
cg18563987	0.0138900815016709	0.9193096154679224	0.1816448569504018	0.1816448569504018	0.5342762671108022	False	0.7144145650849862	6.86304115079474e-07	False
cg18565023	0.0333322063223732	0.8242738228901961	0.4873352109097887	0.4873352109097887	0.0771390042593868	False	0.2001241014284371	6.86304115079474e-07	False
cg18566189	0.0135399934758968	0.9007803318718666	0.1681994193029504	0.1681994193029504	0.5654338023737832	False	0.7383781007015522	6.86304115079474e-07	False
cg18566702	0.0268031510892618	0.8215432513340726	0.1762937511269171	0.1762937511269171	0.5465858215789543	False	0.7236754160817275	6.86304115079474e-07	False
cg18568061	0.0332768611900539	0.8121625955324413	0.4462322255502168	0.4462322255502168	0.1097372050387237	False	0.2568278562077542	6.86304115079474e-07	False
cg18573745	0.0322490558252591	0.7833907506650413	0.6547667839636842	0.6547667839636842	0.0110480518565263	True	0.0498898559289768	6.86304115079474e-07	False
cg18574003	0.0272296694623454	0.874386504918647	0.2112593632700211	0.2112593632700211	0.4684466786780811	False	0.6603501089047041	6.86304115079474e-07	False
cg18574911	0.0139734683182511	0.9235373500784052	0.438483848726966	0.438483848726966	0.1167980945277966	False	0.2682144319602355	6.86304115079474e-07	False
cg18576374	0.0120417739471098	0.0616684762972852	0.6041556679131891	0.6041556679131891	0.0221238422729487	False	0.0815827400084652	6.86304115079474e-07	False
cg18580697	0.0305164886026309	0.5614744429177714	0.6290578785593947	0.6290578785593947	0.0159482016477065	False	0.0645925218391154	6.86304115079474e-07	False
cg18583306	0.0150997097975773	0.9126541896626016	0.4210825827733415	0.4210825827733415	0.1337680093908832	False	0.2945872243565506	6.86304115079474e-07	False
cg18584905	0.0220010547973284	0.1764893168002339	0.676847576918549	0.676847576918549	0.0078457129820683	True	0.0395346226030991	6.86304115079474e-07	False
cg18585273	0.0128829598568194	0.1098608972392283	-0.5465404370748859	0.5465404370748859	0.0431482282240124	False	0.1313645986213904	6.86304115079474e-07	False
cg18586095	0.0105950238985551	0.0462218650149552	-0.1898850722938115	0.1898850722938115	0.5155623482472599	False	0.6993386456498142	6.86304115079474e-07	False
cg18587557	0.0775533931174774	0.2667176776121655	0.5365271274201138	0.5365271274201138	0.0479282776924579	False	0.1417746048563211	6.86304115079474e-07	False
cg18590335	0.0216983572608297	0.1167449523946503	0.4303624333453154	0.4303624333453154	0.1245245842655221	False	0.2802197393692772	6.86304115079474e-07	False
cg18590709	0.0190022913313876	0.932896453827278	-0.204581396079893	0.204581396079893	0.4829399994547478	False	0.6726977557745483	6.86304115079474e-07	False
cg18593210	0.0210847447159007	0.8548541357763404	0.5118179665160236	0.5118179665160236	0.0613583570439534	False	0.1696408474096988	6.86304115079474e-07	False
cg18593317	0.0932970921918088	0.5802257978012088	-0.0202244826053567	0.0202244826053567	0.9452889980634916	False	0.9730979012168316	6.86304115079474e-07	False
cg18594963	0.0152544839626486	0.9229823084856204	0.0635579479357396	0.0635579479357396	0.8290994311516995	False	0.9112239011152232	6.86304115079474e-07	False
cg18595005	0.071452355785074	0.2911809048625959	0.5745490614361095	0.5745490614361095	0.0316325200511658	False	0.1053366676939226	6.86304115079474e-07	False
cg18595542	0.0142094692117288	0.0645898760832968	0.5222167445650264	0.5222167445650264	0.0554135579227852	False	0.157477740244445	6.86304115079474e-07	False
cg18596621	0.0652476600775025	0.4087668554493099	0.7471752657814886	0.7471752657814886	0.0021317584619974	True	0.0168409380817999	6.86304115079474e-07	False
cg18605137	0.0163988270644689	0.9070668700332892	0.0746946106315387	0.0746946106315387	0.7996670414957049	False	0.8942415484677905	6.86304115079474e-07	False
cg18605237	0.0146207130082608	0.9097428354354644	-0.0167291583342174	0.0167291583342174	0.9547347619333422	False	0.9783838963877134	6.86304115079474e-07	False
cg18605491	0.0195637910401305	0.1079454671786272	0.1451084180605348	0.1451084180605348	0.62062926243077	False	0.7791312578210899	6.86304115079474e-07	False
cg18605975	0.0103441355942739	0.9445829337865064	0.48744746869332	0.48744746869332	0.077060703553978	False	0.1999565657556548	6.86304115079474e-07	False
cg18606723	0.0083591347409949	0.0372303367478221	0.4120777952353385	0.4120777952353385	0.1431672006966718	False	0.3086771287890501	6.86304115079474e-07	False
cg18606993	0.0176421938327211	0.9501578560190538	0.1224259890109876	0.1224259890109876	0.6767204219416041	False	0.8175677763980833	6.86304115079474e-07	False
cg18608206	0.0161218787412914	0.9221433845441048	0.3690725723687291	0.3690725723687291	0.1940722712351646	False	0.3785931893259435	6.86304115079474e-07	False
cg18609037	0.0209624886149674	0.8393304775991217	0.4865159101247643	0.4865159101247643	0.0777121761838881	False	0.2012098544211027	6.86304115079474e-07	False
cg18609306	0.0291315246284578	0.8623830729509279	0.2921911588074838	0.2921911588074838	0.3107281927882476	False	0.5150805860613196	6.86304115079474e-07	False
cg18612956	0.0183688603308876	0.8829527680157776	0.1869764907990415	0.1869764907990415	0.5221339415560161	False	0.7046448239871443	6.86304115079474e-07	False
cg18615222	0.0447190122415047	0.6730306139606348	0.3151983150186852	0.3151983150186852	0.2723385203702119	False	0.4739382419991261	6.86304115079474e-07	False
cg18616091	0.0460045523809391	0.1795779427892431	0.783396794138177	0.783396794138177	0.0009180991574907	True	0.0102879354437495	6.86304115079474e-07	False
cg18618206	0.0380224158748339	0.7449512290635859	0.678068090493056	0.678068090493056	0.0076925233690974	True	0.0390027905583008	6.86304115079474e-07	False
cg18618815	0.0733386243682105	0.4460462672004311	0.6271329293372125	0.6271329293372125	0.0163723074269854	False	0.0657473313463564	6.86304115079474e-07	False
cg18621277	0.0125942002626706	0.9400115224420124	0.3258095615786197	0.3258095615786197	0.255631808297485	False	0.4552608869918325	6.86304115079474e-07	False
cg18631216	0.0170257000110884	0.8995226090445124	0.2523724813227401	0.2523724813227401	0.3840446475221668	False	0.5866149939319847	6.86304115079474e-07	False
cg18631376	0.0125454460075298	0.954237299117788	0.0645359569013949	0.0645359569013949	0.8265057880668747	False	0.9095808562511192	6.86304115079474e-07	False
cg18632189	0.0275277680538042	0.8420990753713394	0.1948108688793853	0.1948108688793853	0.5045189403789121	False	0.6907506367429388	6.86304115079474e-07	False
cg18632631	0.0575995032169637	0.7113282616321612	0.7921490699104488	0.7921490699104488	0.0007316238953204	True	0.0090602760605214	6.86304115079474e-07	False
cg18633840	0.0211886918621172	0.9333513307737056	0.2672411323061716	0.2672411323061716	0.3556659821697631	False	0.5596235468229434	6.86304115079474e-07	False
cg18634030	0.0572765557863055	0.5239693995130178	0.8227350700001911	0.8227350700001911	0.0003021887905964	True	0.0056993889250376	6.86304115079474e-07	False
cg18634637	0.0553457701480266	0.7605656940331551	0.7876268892423253	0.7876268892423253	0.000823742143844	True	0.0096748202720641	6.86304115079474e-07	False
cg18636012	0.0099709508623323	0.047418519182649	-0.1753899515993794	0.1753899515993794	0.5486768629221662	False	0.7250998434793843	6.86304115079474e-07	False
cg18638251	0.0887976124532099	0.695794441865031	0.2828223284374496	0.2828223284374496	0.3272031829936887	False	0.5321589617998035	6.86304115079474e-07	False
cg18639734	0.0093989643594291	0.9588836493012982	0.466459440947455	0.466459440947455	0.0926972367865952	False	0.2278770579312528	6.86304115079474e-07	False
cg18641851	0.013332104555352	0.9252848739044742	0.1072793243578846	0.1072793243578846	0.7150856625095113	False	0.84260140116199	6.86304115079474e-07	False
cg18643191	0.0159197284293714	0.92132292183411	0.603348526136667	0.603348526136667	0.0223502883659645	False	0.0821524587830934	6.86304115079474e-07	False
cg18646599	0.0102314367684474	0.0522518800676119	0.3791429178820764	0.3791429178820764	0.1812446565694113	False	0.3622563321781633	6.86304115079474e-07	False
cg18647570	0.065494300578192	0.6683929678470326	0.5479684815243754	0.5479684815243754	0.0424961256834847	False	0.1300190131255082	6.86304115079474e-07	False
cg18648066	0.0118855884672984	0.9362514081013203	0.0582586389184215	0.0582586389184215	0.8431805386416975	False	0.9189649072391052	6.86304115079474e-07	False
cg18648693	0.0120436138270547	0.9503692611481916	0.1095072845405335	0.1095072845405335	0.7094005908154883	False	0.8390425930631882	6.86304115079474e-07	False
cg18657389	0.1013572001232902	0.7088113309612535	0.6389725738664235	0.6389725738664235	0.0138946841618763	False	0.0584866322512017	6.86304115079474e-07	False
cg18657419	0.0376260862843511	0.7588017925920351	0.752679019165471	0.752679019165471	0.0018925915517621	True	0.0156667270664791	6.86304115079474e-07	False
cg18657751	0.0453782811932654	0.7569330997976634	0.8113269138000376	0.8113269138000376	0.0004279289096308	True	0.0068443326465074	6.86304115079474e-07	False
cg18658151	0.0231485910212595	0.9339862503026456	0.2251719002140197	0.2251719002140197	0.438939119560816	False	0.6360330684689862	6.86304115079474e-07	False
cg18658663	0.0193651840239584	0.8913401644391272	0.0847019616021498	0.0847019616021498	0.773427375089027	False	0.8783812371936581	6.86304115079474e-07	False
cg18659586	0.0305756636403992	0.7452904133291489	0.2373406016319034	0.2373406016319034	0.4139142270938753	False	0.6143487236568645	6.86304115079474e-07	False
cg18664336	0.0145209870549034	0.0501397777365912	0.2971070277865429	0.2971070277865429	0.3022777605359313	False	0.5062968574876574	6.86304115079474e-07	False
cg18670765	0.0139254937873552	0.9439629795512348	0.0967031533510468	0.0967031533510468	0.7422560966447668	False	0.8596916737934857	6.86304115079474e-07	False
cg18672959	0.0141693304332022	0.0956520248381875	0.8357251971065587	0.8357251971065587	0.000197204231765	True	0.0046952583679756	6.86304115079474e-07	False
cg18673246	0.0400374823604867	0.1825791206287091	0.5955050943323216	0.5955050943323216	0.0246426927021926	False	0.0880965078819149	6.86304115079474e-07	False
cg18673401	0.0313122517059801	0.1104814219512321	0.877973450150539	0.877973450150539	3.646341521270738e-05	True	0.0023803814085184	6.86304115079474e-07	False
cg18673409	0.0471335129842519	0.5093627416406116	0.7369287936924017	0.7369287936924017	0.002640392993777	True	0.0193155127190112	6.86304115079474e-07	False
cg18674340	0.008741139809003	0.0449290485577219	-0.3546335123637856	0.3546335123637856	0.2134496863894695	False	0.4042283195273828	6.86304115079474e-07	False
cg18678316	0.0170040628083291	0.9049452005863788	0.4648249926326165	0.4648249926326165	0.0940009009839152	False	0.2301731469190387	6.86304115079474e-07	False
cg18681287	0.0162044363484699	0.9521507397727532	-0.0092488532480628	0.0092488532480628	0.9749666343504584	False	0.9881843595565566	6.86304115079474e-07	False
cg18683132	0.0243720965283901	0.0574352671178736	0.444467551884993	0.444467551884993	0.111318885869917	False	0.2593691018132105	6.86304115079474e-07	False
cg18685773	0.01113225943516	0.9242853632278	0.0987932222163984	0.0987932222163984	0.7368634050004601	False	0.8563135255471673	6.86304115079474e-07	False
cg18686747	0.0130264953950791	0.1418005225710097	-0.2835319313452752	0.2835319313452752	0.3259384438987029	False	0.5307132640002047	6.86304115079474e-07	False
cg18687753	0.0205759455460971	0.9445113136024664	0.2646007547974726	0.2646007547974726	0.3606194101830217	False	0.564600745910942	6.86304115079474e-07	False
cg18688522	0.0119294042086021	0.0566160505706639	0.0997476208059032	0.0997476208059032	0.7344046359411435	False	0.8546529841802049	6.86304115079474e-07	False
cg18689614	0.0358736003164035	0.8719335855740957	0.7552248573358603	0.7552248573358603	0.0017894251777784	True	0.0151571656670008	6.86304115079474e-07	False
cg18699524	0.0112101452109562	0.9483601671781612	0.3668794349039205	0.3668794349039205	0.1969405384741038	False	0.3825093987158728	6.86304115079474e-07	False
cg18700329	0.0299531454800259	0.9228075727955084	-0.3033679555000113	0.3033679555000113	0.2917096556246413	False	0.4948820615424185	6.86304115079474e-07	False
cg18700940	0.0659604555521559	0.4325978661657758	0.3035371908635074	0.3035371908635074	0.2914270283852285	False	0.4945407790454075	6.86304115079474e-07	False
cg18700967	0.0112705756432457	0.0421590858693341	0.1658622760549143	0.1658622760549143	0.5709258473874224	False	0.742648044664392	6.86304115079474e-07	False
cg18701696	0.0115946267871696	0.9353504764150334	-0.1699979654928814	0.1699979654928814	0.5612224896705549	False	0.7349584703093768	6.86304115079474e-07	False
cg18702166	0.0131742182672923	0.9299297153580144	0.3711031618130542	0.3711031618130542	0.1914404426707498	False	0.3754192891263978	6.86304115079474e-07	False
cg18702234	0.0087569401199451	0.0548271392993584	-0.0573884475899295	0.0573884475899295	0.8454970544525762	False	0.9201232691494918	6.86304115079474e-07	False
cg18702948	0.0586453308162648	0.6480300916400759	0.7721402931237422	0.7721402931237422	0.0012118322077641	True	0.01208415325273	6.86304115079474e-07	False
cg18703089	0.0168344605767313	0.8917334853210652	-0.1415953817801186	0.1415953817801186	0.629201335725854	False	0.7852379209786623	6.86304115079474e-07	False
cg18704658	0.0131448211182513	0.9365358691340028	0.3203324383206606	0.3203324383206606	0.2641761129482394	False	0.464773883910433	6.86304115079474e-07	False
cg18705229	0.016008172181546	0.8939470749802633	-0.2249520155108799	0.2249520155108799	0.4393981203757168	False	0.6364070428391577	6.86304115079474e-07	False
cg18709893	0.0285938267111068	0.8470617895578428	0.2689691602498812	0.2689691602498812	0.3524444416266465	False	0.5565861173187894	6.86304115079474e-07	False
cg18710162	0.006862396582572	0.0301197839360861	-0.0615796336485805	0.0615796336485805	0.8343507717581943	False	0.914443324743452	6.86304115079474e-07	False
cg18711369	0.0333002052665972	0.8461489653198776	0.1298595539894409	0.1298595539894409	0.6581487395584477	False	0.8056450075910873	6.86304115079474e-07	False
cg18712119	0.0119640878829785	0.0686795463552167	0.168076060990973	0.168076060990973	0.5657231294440984	False	0.7385970551686382	6.86304115079474e-07	False
cg18713166	0.0157479833191733	0.9244605047265791	-0.3450385409550771	0.3450385409550771	0.2269722405193427	False	0.4214669829942447	6.86304115079474e-07	False
cg18720687	0.013842881193987	0.1399347771270224	0.0432508763759458	0.0432508763759458	0.8832827362346846	False	0.9404565418983628	6.86304115079474e-07	False
cg18733548	0.0601317952740628	0.5551944877174666	0.8407868866432026	0.8407868866432026	0.0001653447835752	True	0.0043174163829931	6.86304115079474e-07	False
cg18736141	0.0620054534970455	0.3127382940546421	0.5032076332736775	0.5032076332736775	0.066616411600053	False	0.1800575814613883	6.86304115079474e-07	False
cg18737534	0.0125359611452014	0.9410052800283142	-0.059241505499947	0.059241505499947	0.8405654903588573	False	0.9176652965489966	6.86304115079474e-07	False
cg18738545	0.0304474070635667	0.7919789130339779	0.4699181753907368	0.4699181753907368	0.0899801040703726	False	0.2232220669082622	6.86304115079474e-07	False
cg18743730	0.0439485418306811	0.474947143650448	0.8427594372577061	0.8427594372577061	0.000154120788886	True	0.0041678975328534	6.86304115079474e-07	False
cg18747420	0.0138103878436623	0.042290514807177	0.1151429370805855	0.1151429370805855	0.6950833070142935	False	0.829477465179678	6.86304115079474e-07	False
cg18748374	0.0262355450700031	0.4065287813873046	0.5584407757123937	0.5584407757123937	0.0379326673164752	False	0.1198571602842731	6.86304115079474e-07	False
cg18748499	0.0506166776898596	0.3399694871300728	0.6122859137239747	0.6122859137239747	0.0199380825870689	False	0.0756625205124658	6.86304115079474e-07	False
cg18749404	0.0279036846941249	0.872453358224118	0.4735555222552469	0.4735555222552469	0.0871831562363479	False	0.2183144863010548	6.86304115079474e-07	False
cg18750756	0.0093518446162387	0.0539005041994173	0.2146977548768227	0.2146977548768227	0.4610668605390004	False	0.6539947610336843	6.86304115079474e-07	False
cg18754669	0.0145893683153881	0.9359767242762076	0.1367620245488947	0.1367620245488947	0.6410662016696822	False	0.7932240197089458	6.86304115079474e-07	False
cg18755226	0.0133096201893386	0.9223814109043464	-0.4034614245351695	0.4034614245351695	0.1525631056457138	False	0.322131709329725	6.86304115079474e-07	False
cg18755547	0.0192611047984396	0.8519986354470657	0.253749482149736	0.253749482149736	0.381367242511033	False	0.5843262547245747	6.86304115079474e-07	False
cg18757974	0.025676245934202	0.1197781316363498	0.2805406233931679	0.2805406233931679	0.3312886181588453	False	0.5362519256763485	6.86304115079474e-07	False
cg18758339	0.0116476787124724	0.9362857151409902	0.5439109605157008	0.5439109605157008	0.0443680770298712	False	0.1340685144725938	6.86304115079474e-07	False
cg18758622	0.0419017308986016	0.4000509384208605	0.723362893563256	0.723362893563256	0.0034561876188887	True	0.0229023709773663	6.86304115079474e-07	False
cg18760496	0.036813774791451	0.6417881454151516	0.6339216441067764	0.6339216441067764	0.0149138549838695	False	0.0615042449334786	6.86304115079474e-07	False
cg18760502	0.0278287835960362	0.9065156859841372	0.8230484701028078	0.8230484701028078	0.0002992130751002	True	0.0056694068591289	6.86304115079474e-07	False
cg18761997	0.0088285267577864	0.9612204478231576	0.2114238649584173	0.2114238649584173	0.4680923213328859	False	0.6601500779798205	6.86304115079474e-07	False
cg18762647	0.0131640869706852	0.9426806266159474	0.1543257964671847	0.1543257964671847	0.5983520924167841	False	0.7632013065609202	6.86304115079474e-07	False
cg18768260	0.0126986170158961	0.9338044862214856	0.0274832331604569	0.0274832331604569	0.9256956022690176	False	0.9632173704254317	6.86304115079474e-07	False
cg18771195	0.0123535147576306	0.9497584495362495	0.2991732694480536	0.2991732694480536	0.2987659255015423	False	0.5024072739472201	6.86304115079474e-07	False
cg18771327	0.0281119932186853	0.828641247937215	0.4192302477294379	0.4192302477294379	0.1356666752201588	False	0.2975273918268949	6.86304115079474e-07	False
cg18772531	0.0513541497037657	0.7868534270011142	-0.3803284751298412	0.3803284751298412	0.17977139674709	False	0.3602548573404621	6.86304115079474e-07	False
cg18772573	0.0295655224926978	0.843428910827092	-0.0922395923855581	0.0922395923855581	0.7538093506115725	False	0.8665156115600918	6.86304115079474e-07	False
cg18773260	0.0693504278623588	0.6885166077627677	0.3867399676632071	0.3867399676632071	0.1719380001389695	False	0.3497413932447579	6.86304115079474e-07	False
cg18773308	0.0332848414388742	0.7747242954716889	0.1929913406370219	0.1929913406370219	0.5085855739585997	False	0.6937997506247364	6.86304115079474e-07	False
cg18774209	0.012641806572619	0.9385103892840876	0.2290521521665481	0.2290521521665481	0.4308787420429374	False	0.6294361540101894	6.86304115079474e-07	False
cg18777448	0.0082020235272894	0.9576923183622128	-0.1139428365124073	0.1139428365124073	0.6981244178785394	False	0.8314994170174456	6.86304115079474e-07	False
cg18777774	0.0142779486875658	0.9146511695694702	-0.3068938716121341	0.3068938716121341	0.285854342299229	False	0.4884976602990249	6.86304115079474e-07	False
cg18778254	0.0370849372364718	0.7845873600873832	0.8947422398554878	0.8947422398554878	1.559502476318985e-05	True	0.0017221003756868	6.86304115079474e-07	False
cg18780021	0.0341652827702791	0.8097149241444545	0.7540914611623637	0.7540914611623637	0.001834788085445	True	0.0154177221657454	6.86304115079474e-07	False
cg18780100	0.0513989389735805	0.6589152647169769	0.4217350035297752	0.4217350035297752	0.133103539599552	False	0.293545791505843	6.86304115079474e-07	False
cg18780432	0.015830759852595	0.93771173386507	0.72177829412081	0.72177829412081	0.0035631097814232	True	0.0233525368851935	6.86304115079474e-07	False
cg18781099	0.0083189557315673	0.0383903260720406	-0.0451454521260131	0.0451454521260131	0.8782039664022874	False	0.9377480179438388	6.86304115079474e-07	False
cg18784565	0.0148968454377314	0.9179862910461286	0.2430482530693704	0.2430482530693704	0.4024351024670926	False	0.6036816553449371	6.86304115079474e-07	False
cg18784943	0.0335075013176222	0.097468068685275	0.7886874408753284	0.7886874408753284	0.0008013482852177	True	0.0095145743108298	6.86304115079474e-07	False
cg18785724	0.0132976552689668	0.0400197412155465	0.3170199934092284	0.3170199934092284	0.2694254001796137	False	0.4707578210064653	6.86304115079474e-07	False
cg18786891	0.0231042665626257	0.8901854242758171	0.4808890345921404	0.4808890345921404	0.0817301370466886	False	0.2088079465703274	6.86304115079474e-07	False
cg18798495	0.0259495126172179	0.8574859107608438	0.1307590388157205	0.1307590388157205	0.6559136361592213	False	0.8039626509765454	6.86304115079474e-07	False
cg18801599	0.0066355619972598	0.0276943793231345	0.2641314197133977	0.2641314197133977	0.3615038110831667	False	0.5655381251372529	6.86304115079474e-07	False
cg18802048	0.0109865151387543	0.9453174788225184	0.4801682299134071	0.4801682299134071	0.0822551900737825	False	0.2097007949622198	6.86304115079474e-07	False
cg18802706	0.0173745023124204	0.9104321647678284	0.2761154254237609	0.2761154254237609	0.3392931413426886	False	0.5440489164604432	6.86304115079474e-07	False
cg18804206	0.0345295000473427	0.3127043378379479	0.9133360508037546	0.9133360508037546	5.063727655804562e-06	True	0.0012505519140202	6.86304115079474e-07	False
cg18809973	0.0202304774946111	0.8733748197956231	-0.235390398409027	0.235390398409027	0.4178745887726047	False	0.617819689709078	6.86304115079474e-07	False
cg18810026	0.0194848395156214	0.1438301710759572	0.2450243267532884	0.2450243267532884	0.3984999096312082	False	0.6001387550907897	6.86304115079474e-07	False
cg18811860	0.0142119499446186	0.0809287226860982	0.1302523105830482	0.1302523105830482	0.6571724625051668	False	0.8049909641427033	6.86304115079474e-07	False
cg18815595	0.014773955448959	0.928912736309532	-0.013157993715121	0.013157993715121	0.964391175748259	False	0.9829838647652872	6.86304115079474e-07	False
cg18817444	0.0168271865197373	0.9341056851938913	0.3119374857541659	0.3119374857541659	0.2775995604860571	False	0.4797589462614447	6.86304115079474e-07	False
cg18821083	0.0358336063094792	0.1174906203866623	0.3163431090597569	0.3163431090597569	0.2705056574946788	False	0.4718644599812602	6.86304115079474e-07	False
cg18822703	0.0166593370542153	0.9332277856909847	0.0322347047296625	0.0322347047296625	0.9128905756008174	False	0.9564503278132472	6.86304115079474e-07	False
cg18822950	0.0312289729403382	0.2862505139829126	0.7544649794837264	0.7544649794837264	0.001819738783473	True	0.0153372569795403	6.86304115079474e-07	False
cg18824549	0.0461103016421088	0.7553460989773862	0.7086961317776809	0.7086961317776809	0.0045486571764373	True	0.0272590170216473	6.86304115079474e-07	False
cg18826274	0.0607318642635988	0.604289496767724	0.7063111133874338	0.7063111133874338	0.0047492937453125	True	0.0281007915634697	6.86304115079474e-07	False
cg18826743	0.0194899265539918	0.8406465603669673	0.5870756724804989	0.5870756724804989	0.0272983851373871	False	0.0947361763825656	6.86304115079474e-07	False
cg18828268	0.15315360655843	0.8594794898888329	0.1080423678607547	0.1080423678607547	0.7131370466176145	False	0.8412112042077602	6.86304115079474e-07	False
cg18830083	0.0163525088124782	0.9490210891820154	0.0590266992984213	0.0590266992984213	0.841136881461083	False	0.9179864633655268	6.86304115079474e-07	False
cg18830687	0.0154312810428404	0.9203551235986428	0.1611133073054654	0.1611133073054654	0.5821527480579223	False	0.7513366499289277	6.86304115079474e-07	False
cg18831134	0.0190906816028772	0.9062879533056032	-0.2611540706648741	0.2611540706648741	0.3671416744464053	False	0.5709382265476933	6.86304115079474e-07	False
cg18848394	0.0197155971709043	0.9152688916523504	0.6843823658939738	0.6843823658939738	0.0069366556762841	True	0.0363596742672139	6.86304115079474e-07	False
cg18850434	0.0262393259066545	0.102275611639776	-0.0897152513927067	0.0897152513927067	0.7603646475595582	False	0.8701518336417967	6.86304115079474e-07	False
cg18851332	0.0440936729507908	0.7759927057557414	0.7001421663019746	0.7001421663019746	0.0053004618603379	True	0.0302894225722064	6.86304115079474e-07	False
cg18852305	0.0184506684618881	0.9164528076476924	0.7461579134917938	0.7461579134917938	0.0021784761016865	True	0.0170675016574118	6.86304115079474e-07	False
cg18853199	0.0459816993462125	0.5255326943860682	0.7656147752445097	0.7656147752445097	0.0014136721149603	True	0.0132159204752109	6.86304115079474e-07	False
cg18869244	0.0301793549122356	0.8679326132632935	0.6885671697775139	0.6885671697775139	0.0064684174708235	True	0.0346532896844897	6.86304115079474e-07	False
cg18871289	0.0267271780065241	0.1055788227594948	0.6386889926365442	0.6386889926365442	0.0139504534452253	False	0.0586364931228551	6.86304115079474e-07	False
cg18872016	0.0356447299105277	0.8766450307389936	0.6676504506299313	0.6676504506299313	0.0090774740065947	True	0.0436372939709162	6.86304115079474e-07	False
cg18872749	0.0584907318965033	0.6954101809975917	0.8138316053589575	0.8138316053589575	0.0003972479163601	True	0.0065955104144264	6.86304115079474e-07	False
cg18875496	0.0504496320235532	0.6412797005697984	0.3967657270503036	0.3967657270503036	0.1601393794928216	False	0.3332853788271841	6.86304115079474e-07	False
cg18877667	0.0472104522706854	0.6668349393497979	0.5037646726701723	0.5037646726701723	0.066266842290039	False	0.1792893655406757	6.86304115079474e-07	False
cg18878432	0.020412710220093	0.9195938769944536	-0.083283588142089	0.083283588142089	0.7771334138190416	False	0.8807777995110913	6.86304115079474e-07	False
cg18878437	0.032492349458824	0.1406462827833502	0.9122819088020432	0.9122819088020432	5.431989032815266e-06	True	0.0012862022344435	6.86304115079474e-07	False
cg18879998	0.0116693475659209	0.9359855593771964	0.2300688634084529	0.2300688634084529	0.4287791592970327	False	0.6275140489629784	6.86304115079474e-07	False
cg18881501	0.0632343761978811	0.3121040598424864	0.7677431130923908	0.7677431130923908	0.0013451055545279	True	0.0128095606450905	6.86304115079474e-07	False
cg18884137	0.0410092726165903	0.1329503489329527	0.9449867923390074	0.9449867923390074	3.552520555476445e-07	True	0.0006018961222062	6.86304115079474e-07	True
cg18888205	0.043537530263086	0.3857918902638393	0.7694233100945287	0.7694233100945287	0.0012928697317323	True	0.0125300326492785	6.86304115079474e-07	False
cg18896448	0.0153645622211275	0.0593482897407787	0.6155625536186571	0.6155625536186571	0.019104953344206	False	0.0733606847066245	6.86304115079474e-07	False
cg18898440	0.0314707302176469	0.0883663230565422	0.7926537643468123	0.7926537643468123	0.0007218780020569	True	0.0090148646997592	6.86304115079474e-07	False
cg18900669	0.0415983310079344	0.2320156794498668	0.4133246049032332	0.4133246049032332	0.1418402927782019	False	0.3068374764009957	6.86304115079474e-07	False
cg18901140	0.0594719043898101	0.5653829738541413	0.7311213128466049	0.7311213128466049	0.0029685426634148	True	0.0208662477287487	6.86304115079474e-07	False
cg18901278	0.0211180618126141	0.1295584896173729	0.6659572417982519	0.6659572417982519	0.0093196500672214	True	0.0443976842998333	6.86304115079474e-07	False
cg18901980	0.0446515287349707	0.8516607275530513	0.7130902025665862	0.7130902025665862	0.0041964345699083	True	0.0259024861608155	6.86304115079474e-07	False
cg18902820	0.0168099142280575	0.9519753651631876	-0.0521076937840924	0.0521076937840924	0.859579102148199	False	0.9277964392450356	6.86304115079474e-07	False
cg18904832	0.0204917977949916	0.868894463803965	-0.4824732227469814	0.4824732227469814	0.0805844665670759	False	0.2067436957170741	6.86304115079474e-07	False
cg18905962	0.0111202971457578	0.9494491482000064	-0.0081510559333343	0.0081510559333343	0.9779372800116772	False	0.9894301236412996	6.86304115079474e-07	False
cg18906596	0.0216870824719978	0.8527691137585897	0.2808917935191406	0.2808917935191406	0.3306579851133634	False	0.5357899126907771	6.86304115079474e-07	False
cg18907029	0.0133160466106071	0.076786938856551	0.0475283063404371	0.0475283063404371	0.8718224728443822	False	0.9343300152486704	6.86304115079474e-07	False
cg18907495	0.0353459054754207	0.1027948431586726	-0.1919989346808264	0.1919989346808264	0.5108098634922649	False	0.695728954848859	6.86304115079474e-07	False
cg18908315	0.0139693667851379	0.920563989447514	-0.0494120274796573	0.0494120274796573	0.8667828076770626	False	0.931780007532679	6.86304115079474e-07	False
cg18908342	0.0268893785783979	0.8038380327247632	0.3256227186235269	0.3256227186235269	0.2559205014852453	False	0.4555797722584313	6.86304115079474e-07	False
cg18909235	0.0486974269036038	0.8378535932941896	0.4256539910349919	0.4256539910349919	0.1291588071392624	False	0.2872938581297539	6.86304115079474e-07	False
cg18909666	0.0284253122421172	0.9374160129535845	-0.5758366603217463	0.5758366603217463	0.0311648894813033	False	0.1042129186336289	6.86304115079474e-07	False
cg18909903	0.0206888536839366	0.8755022285315451	-0.0927730571154516	0.0927730571154516	0.7524259856670357	False	0.8657313406684599	6.86304115079474e-07	False
cg18910127	0.0162822994834794	0.9447506966926786	0.2577232571018981	0.2577232571018981	0.3736967801954833	False	0.5776027415797549	6.86304115079474e-07	False
cg18911972	0.0417214390076846	0.668322289031843	0.7289245018631338	0.7289245018631338	0.0031007315690168	True	0.0214428759116425	6.86304115079474e-07	False
cg18914000	0.038568731484902	0.7366351559425257	0.5662136901839614	0.5662136901839614	0.0347868901467423	False	0.1128215322878524	6.86304115079474e-07	False
cg18915128	0.030586320769628	0.4332330517845377	0.5648071693332173	0.5648071693332173	0.0353412828467072	False	0.1140805991861357	6.86304115079474e-07	False
cg18915156	0.0404394692335932	0.8434813265844153	0.5934578048487401	0.5934578048487401	0.0252690576766996	False	0.0896494729962637	6.86304115079474e-07	False
cg18915691	0.0236406446098905	0.8816093493984122	0.212735030127539	0.212735030127539	0.4652725229899386	False	0.6576443821645808	6.86304115079474e-07	False
cg18916055	0.0333752175990713	0.8292966156380067	0.5395515294578941	0.5395515294578941	0.0464457586561605	False	0.1386786598826196	6.86304115079474e-07	False
cg18918538	0.0369542396194589	0.8146546087396983	0.7867590990384618	0.7867590990384618	0.0008424360129673	True	0.0097948983863263	6.86304115079474e-07	False
cg18920490	0.0308441712901866	0.8946757514596863	0.1198736849590886	0.1198736849590886	0.6831372012679382	False	0.821641286731289	6.86304115079474e-07	False
cg18920858	0.0171360376495552	0.9149445886159276	0.4407778398989243	0.4407778398989243	0.1146762531199612	False	0.2648645894430351	6.86304115079474e-07	False
cg18921712	0.063271974738165	0.914100944060147	0.031739541701235	0.031739541701235	0.914224153838352	False	0.9570215427903148	6.86304115079474e-07	False
cg18922994	0.0217770626078567	0.919471516058674	0.5910079613437085	0.5910079613437085	0.0260341804262144	False	0.0915746514470563	6.86304115079474e-07	False
cg18925864	0.0120078931872246	0.0909477523890493	0.4108326354704796	0.4108326354704796	0.1445005736849224	False	0.3106445004158161	6.86304115079474e-07	False
cg18929842	0.0471464851649265	0.5003689540252826	0.7639486894352964	0.7639486894352964	0.0014692642428979	True	0.0134962099745886	6.86304115079474e-07	False
cg18933128	0.0100662130491281	0.9578127318489784	0.4154369938585111	0.4154369938585111	0.1396109538651335	False	0.3036365285357467	6.86304115079474e-07	False
cg18935231	0.0324175898564345	0.8607880296580733	0.5958497844984696	0.5958497844984696	0.0245383918937247	False	0.0878457660189725	6.86304115079474e-07	False
cg18935396	0.0120975623687695	0.9405284825770834	0.0814657437697427	0.0814657437697427	0.7818896615745135	False	0.8835019682721923	6.86304115079474e-07	False
cg18935743	0.0204929247208506	0.9217814846928208	0.3446702270614413	0.3446702270614413	0.2275016319226047	False	0.4222025089051493	6.86304115079474e-07	False
cg18936997	0.0654114171067918	0.8308506336948706	-0.0433383533184723	0.0433383533184723	0.883048144457981	False	0.9403356003635568	6.86304115079474e-07	False
cg18938150	0.0070139703751234	0.030714536840269	-0.0508089058225734	0.0508089058225734	0.8630486560042557	False	0.9296451065947224	6.86304115079474e-07	False
cg18939077	0.0379244574896413	0.1642422433078515	0.1540216089632081	0.1540216089632081	0.5990822160677673	False	0.7636212430786116	6.86304115079474e-07	False
cg18941614	0.02655545762252	0.1856254033396223	0.2543791459929955	0.2543791459929955	0.3801462641657947	False	0.5831791099080819	6.86304115079474e-07	False
cg18942579	0.0715262067798605	0.5732165289992123	0.0236177418433131	0.0236177418433131	0.9361254320413842	False	0.9685536980706398	6.86304115079474e-07	False
cg18943286	0.0103845965525602	0.94856889663753	0.5065707838348886	0.5065707838348886	0.064525773059863	False	0.1758617586511264	6.86304115079474e-07	False
cg18943599	0.0195364476032182	0.0620510064376406	0.4884089111313532	0.4884089111313532	0.0763923887408854	False	0.1988065039160122	6.86304115079474e-07	False
cg18945671	0.0239546480708849	0.8843137615705908	0.3834417966484926	0.3834417966484926	0.1759394130024132	False	0.3551548394206804	6.86304115079474e-07	False
cg18945744	0.0256083502734674	0.8755526669462687	0.62303224028701	0.62303224028701	0.017304329049465	False	0.0683246014910781	6.86304115079474e-07	False
cg18947175	0.0681028097727831	0.5281472637540096	0.7491671165658865	0.7491671165658865	0.0020425898762024	True	0.0164087377705205	6.86304115079474e-07	False
cg18948221	0.0198248473152133	0.8908794969138664	0.6358675190875194	0.6358675190875194	0.0145146890957968	False	0.060307632758533	6.86304115079474e-07	False
cg18950779	0.0237229112143092	0.899811920314528	0.4404389647136321	0.4404389647136321	0.114988028970383	False	0.2653239330654426	6.86304115079474e-07	False
cg18951367	0.03544171900547	0.8273722135538083	-0.0262711773097246	0.0262711773097246	0.9289648394761592	False	0.9649652734001954	6.86304115079474e-07	False
cg18951537	0.013333890420587	0.93679944880236	-0.0697279746706619	0.0697279746706619	0.8127648487361129	False	0.9018205251072956	6.86304115079474e-07	False
cg18953011	0.0177731718962548	0.919425019060978	0.3369945153706563	0.3369945153706563	0.238707985803308	False	0.4357355569233045	6.86304115079474e-07	False
cg18956355	0.0320462153056171	0.8420958756910186	0.4236562332246478	0.4236562332246478	0.1311597135389816	False	0.2904763427215762	6.86304115079474e-07	False
cg18957070	0.0144419367103476	0.9260615231661128	0.3407401267697422	0.3407401267697422	0.2331980451047716	False	0.4293399302030031	6.86304115079474e-07	False
cg18958263	0.0110694839974862	0.0518044585739693	0.0925565075233036	0.0925565075233036	0.7529874526202409	False	0.8660321926230632	6.86304115079474e-07	False
cg18960216	0.0426954924953286	0.753773899368644	0.6629161829426178	0.6629161829426178	0.0097670981797914	True	0.0457985564002397	6.86304115079474e-07	False
cg18960324	0.0336762901688356	0.7822799309653627	-0.1257111166164974	0.1257111166164974	0.6684912078700347	False	0.8123541909888494	6.86304115079474e-07	False
cg18960406	0.0176489918018265	0.9220193361039468	0.1093261328414004	0.1093261328414004	0.7098623142336195	False	0.8392820043943309	6.86304115079474e-07	False
cg18960629	0.0418734037932152	0.2175983066876771	0.8303870888307575	0.8303870888307575	0.000236010372752	True	0.0050705690641331	6.86304115079474e-07	False
cg18960803	0.022523719208029	0.9391462155408744	0.1655804246951341	0.1655804246951341	0.57158965586328	False	0.7432000268606082	6.86304115079474e-07	False
cg18963239	0.0178753511533725	0.8771751090374603	0.1295515566969282	0.1295515566969282	0.658914684463397	False	0.8061073510106066	6.86304115079474e-07	False
cg18963365	0.0703405096725747	0.7265415245501179	0.609006349067647	0.609006349067647	0.0207991641020157	False	0.0779636911652733	6.86304115079474e-07	False
cg18963509	0.0662289554023243	0.3256801989136366	0.6294838064748152	0.6294838064748152	0.0158555016436889	False	0.0643355178533216	6.86304115079474e-07	False
cg18964082	0.0359936461048165	0.8344039713889314	0.4991264816727453	0.4991264816727453	0.0692177900018202	False	0.1851449452139594	6.86304115079474e-07	False
cg18964954	0.0121079961980879	0.9303223831315784	-0.1466198129844468	0.1466198129844468	0.6169549903278188	False	0.7766196500335703	6.86304115079474e-07	False
cg18965980	0.0133615999222691	0.9367873028797932	0.0786910549691575	0.0786910549691575	0.7891630487615628	False	0.8881868849736616	6.86304115079474e-07	False
cg18969709	0.0204005266857876	0.9307175345741884	-0.3248235441200657	0.3248235441200657	0.2571575332558714	False	0.4569166872624747	6.86304115079474e-07	False
cg18975662	0.0381936896294102	0.7123989885980422	0.5039878072408662	0.5039878072408662	0.0661271826965552	False	0.1790740723404392	6.86304115079474e-07	False
cg18975678	0.010967146478015	0.0489430699191222	0.2434528124022683	0.2434528124022683	0.4016278128485908	False	0.6030045477963737	6.86304115079474e-07	False
cg18982073	0.0308066022977936	0.5780995517477674	0.9207080331955184	0.9207080331955184	3.0192933399941724e-06	True	0.0011126602919143	6.86304115079474e-07	False
cg18984165	0.0275205099162556	0.9013102439533716	0.8934948640367684	0.8934948640367684	1.6690667854633115e-05	True	0.0017496231248293	6.86304115079474e-07	False
cg18984499	0.0289276024639012	0.0298650562418251	0.1862665732195568	0.1862665732195568	0.5237435699077485	False	0.7056944176662245	6.86304115079474e-07	False
cg18984809	0.0250162336685701	0.9101136206526362	0.3168366885940693	0.3168366885940693	0.2697176869745784	False	0.4709748422138424	6.86304115079474e-07	False
cg18984823	0.0178028909641727	0.9012686569943784	0.6975806527720597	0.6975806527720597	0.0055434735415978	True	0.0312443309144026	6.86304115079474e-07	False
cg18988110	0.0416950501679216	0.7898546598647741	0.8625173474848712	0.8625173474848712	7.202250416312825e-05	True	0.0030649109335867	6.86304115079474e-07	False
cg18993664	0.0159113144955816	0.9226116338418432	-0.1212147157128596	0.1212147157128596	0.6797631881824968	False	0.8193823181973465	6.86304115079474e-07	False
cg18993757	0.0309912848626802	0.2349575712094143	0.0056451736204623	0.0056451736204623	0.9847191502262936	False	0.9929255844240183	6.86304115079474e-07	False
cg18994438	0.0258805749004785	0.86014061884863	0.2939062361521671	0.2939062361521671	0.3077647350687299	False	0.511973787160572	6.86304115079474e-07	False
cg18995023	0.0108313203251001	0.0622987065223763	-0.0312175540830705	0.0312175540830705	0.9156302034513408	False	0.957801750530463	6.86304115079474e-07	False
cg18996153	0.0106592655804405	0.95911644778848	-0.2536663600268899	0.2536663600268899	0.3815285802269093	False	0.5844382502912373	6.86304115079474e-07	False
cg18998002	0.0104366586033208	0.9406332903451026	-0.1445642565343083	0.1445642565343083	0.6219541660240062	False	0.7800552405232225	6.86304115079474e-07	False
cg18999998	0.010714940642652	0.0412269671972321	-0.1401210654555453	0.1401210654555453	0.63281182601124	False	0.7878274196794696	6.86304115079474e-07	False
cg19001794	0.0096083804794017	0.0360279149223595	0.1934811276491022	0.1934811276491022	0.5074894375849961	False	0.6929454821116098	6.86304115079474e-07	False
cg19003708	0.012445190135864	0.0481307698500789	-0.0642456593772626	0.0642456593772626	0.8272754757959974	False	0.9100292547621374	6.86304115079474e-07	False
cg19006796	0.0139038842062397	0.9340515203549122	-0.0987239292900912	0.0987239292900912	0.7370420123335246	False	0.8564301694878083	6.86304115079474e-07	False
cg19007038	0.0569542604121973	0.7604696111829807	0.8477869638935926	0.8477869638935926	0.0001282813353242	True	0.0038445632986569	6.86304115079474e-07	False
cg19008858	0.0229796151124547	0.1874753324387729	0.3825828101313056	0.3825828101313056	0.1769913564977366	False	0.3565668856645218	6.86304115079474e-07	False
cg19009921	0.0136369361529479	0.0730689761677599	0.2896955936872767	0.2896955936872767	0.315069319031002	False	0.5196110930951346	6.86304115079474e-07	False
cg19010410	0.0150629469673538	0.9323062876213366	0.1956326399652547	0.1956326399652547	0.5026871843649364	False	0.6894417673607023	6.86304115079474e-07	False
cg19014289	0.1233543929054612	0.9017595521232864	0.3407296012259638	0.3407296012259638	0.2332134179010742	False	0.4293492051861963	6.86304115079474e-07	False
cg19014749	0.0477031921983556	0.728401833623493	0.8986000720998881	0.8986000720998881	1.2572695764531742e-05	True	0.0016099901992003	6.86304115079474e-07	False
cg19015264	0.0570765340351466	0.2582254924217774	0.82480869256114	0.82480869256114	0.0002829361611756	True	0.0055188838249766	6.86304115079474e-07	False
cg19015511	0.0252581401348399	0.90738746882906	0.7838725929004842	0.7838725929004842	0.0009070739822873	True	0.0102355357194028	6.86304115079474e-07	False
cg19015897	0.0304315809335463	0.8534343873138323	0.7492954897237318	0.7492954897237318	0.0020369460923173	True	0.0163891359705596	6.86304115079474e-07	False
cg19016664	0.0481685577622134	0.8003476182577421	0.6104625297641864	0.6104625297641864	0.0204134343492056	False	0.0769254821329863	6.86304115079474e-07	False
cg19016694	0.0440203065965047	0.4872420515460569	0.1981505595747859	0.1981505595747859	0.4970937408309557	False	0.6845598055781043	6.86304115079474e-07	False
cg19016967	0.0145813329612482	0.9418219561084346	-0.110308370674548	0.110308370674548	0.7073598781581264	False	0.8378040530595754	6.86304115079474e-07	False
cg19017193	0.0163981872894959	0.0569340298465598	-0.1366971945949673	0.1366971945949673	0.6412258958430775	False	0.7933138284468825	6.86304115079474e-07	False
cg19017293	0.0419153444737651	0.7401095263759617	0.3789564161930557	0.3789564161930557	0.1814771228148161	False	0.3625561276099106	6.86304115079474e-07	False
cg19020855	0.0174527185823193	0.9036394660578104	0.519856254351377	0.519856254351377	0.0567248773340084	False	0.1602230920517911	6.86304115079474e-07	False
cg19021076	0.046982227221802	0.2465820015528484	0.7094580982203682	0.7094580982203682	0.0044859772705644	True	0.0270212689409465	6.86304115079474e-07	False
cg19022525	0.0223137805278114	0.9062647299519284	0.5223440603633086	0.5223440603633086	0.0553434585478327	False	0.1573723965010499	6.86304115079474e-07	False
cg19024279	0.0356813696239748	0.1140743877766225	0.4079796240712477	0.4079796240712477	0.1475867683255026	False	0.3150299264476917	6.86304115079474e-07	False
cg19024352	0.0266018618481246	0.8683346164016514	0.4728403691854525	0.4728403691854525	0.087728204869166	False	0.2193250278829902	6.86304115079474e-07	False
cg19024575	0.0356767808666962	0.8255456327271655	0.7736756180361172	0.7736756180361172	0.0011678633050735	True	0.0118220804818438	6.86304115079474e-07	False
cg19026231	0.0161487768393413	0.935259545122862	-0.253382109017809	0.253382109017809	0.3820805782401344	False	0.5850130217787745	6.86304115079474e-07	False
cg19026811	0.1535387118678178	0.8262026410995553	0.5597611820359256	0.5597611820359256	0.0373840506844221	False	0.1186485571144802	6.86304115079474e-07	False
cg19027923	0.0140640093474748	0.9254874863523008	0.0989060991517502	0.0989060991517502	0.7365724832971173	False	0.8561167131687143	6.86304115079474e-07	False
cg19029445	0.0146594596209593	0.9248095967248324	-0.0828489412198165	0.0828489412198165	0.7782699800425217	False	0.8814488873242214	6.86304115079474e-07	False
cg19031271	0.0090312365119621	0.0392824232329448	0.0005093490580703	0.0005093490580703	0.9986211767788415	False	0.9995404016245444	6.86304115079474e-07	False
cg19031565	0.0342598511830334	0.2342864001516496	0.7282647815791804	0.7282647815791804	0.0031413209434786	True	0.0216127864780615	6.86304115079474e-07	False
cg19036644	0.0134438449089699	0.0751659825011035	0.1407076129659654	0.1407076129659654	0.6313744990587571	False	0.7866563671169033	6.86304115079474e-07	False
cg19038490	0.0355897186493187	0.844531001048365	0.7041923421052049	0.7041923421052049	0.0049332808381159	True	0.0288543065334054	6.86304115079474e-07	False
cg19039291	0.0148907918532324	0.909635237764928	0.4686267089469068	0.4686267089469068	0.0909880720640625	False	0.2248514298075104	6.86304115079474e-07	False
cg19040474	0.0530451911994321	0.7762622128080878	0.1021310162710376	0.1021310162710376	0.7282747786796905	False	0.8508977744516105	6.86304115079474e-07	False
cg19040509	0.0195724105256385	0.1090427033417247	0.340012469791808	0.340012469791808	0.2342622737225796	False	0.4305159470722401	6.86304115079474e-07	False
cg19042062	0.055835007398705	0.1561825471422004	0.927121992233416	0.927121992233416	1.8461256952438787e-06	True	0.0009648915124212	6.86304115079474e-07	False
cg19044462	0.0116048526286705	0.9510615551756068	0.092038738777905	0.092038738777905	0.7543303763912196	False	0.8667391969756841	6.86304115079474e-07	False
cg19045983	0.0260488336841938	0.0707601860082789	0.666604068521627	0.666604068521627	0.0092265543653911	True	0.0441302121675556	6.86304115079474e-07	False
cg19048010	0.0511507662677159	0.6941894278260806	-0.4689506956983173	0.4689506956983173	0.0907344694753228	False	0.2244607483584097	6.86304115079474e-07	False
cg19048548	0.028334944448054	0.0918547812350926	0.5831557954460629	0.5831557954460629	0.0286037105775907	False	0.0979227823137914	6.86304115079474e-07	False
cg19049349	0.0257697171090117	0.7917950120131482	-0.1132776884459053	0.1132776884459053	0.6998117526194934	False	0.8326143539820454	6.86304115079474e-07	False
cg19049616	0.0075771727780226	0.0375216536308875	0.4639955246901822	0.4639955246901822	0.0946673518373778	False	0.2313385184570599	6.86304115079474e-07	False
cg19049809	0.0083432305550058	0.0421759950482515	0.0914208857734011	0.0914208857734011	0.7559337307412477	False	0.8675613739669639	6.86304115079474e-07	False
cg19051015	0.052864589970203	0.674749070515615	0.6276627365346732	0.6276627365346732	0.01625473458304	False	0.065423039241633	6.86304115079474e-07	False
cg19051042	0.0287841173558283	0.846488679481516	0.6962935019384946	0.6962935019384946	0.0056688220768604	True	0.0317420923516709	6.86304115079474e-07	False
cg19051802	0.0340899048779865	0.8400739475062784	0.5873308885090627	0.5873308885090627	0.0272149699322885	False	0.0945509038516701	6.86304115079474e-07	False
cg19052952	0.0628558132622	0.1827362002461962	0.154515634745002	0.154515634745002	0.597896612450192	False	0.7628707998992327	6.86304115079474e-07	False
cg19054815	0.0138609726145515	0.075293131203669	0.4050845562994968	0.4050845562994968	0.1507628195153357	False	0.3196273557493385	6.86304115079474e-07	False
cg19055369	0.010425579025858	0.9370952629263668	-0.2851919270569497	0.2851919270569497	0.3229906007248501	False	0.5280202756316881	6.86304115079474e-07	False
cg19055390	0.0179703846956297	0.9224435277426206	0.4815006965780481	0.4815006965780481	0.0812864393225406	False	0.2080537609051565	6.86304115079474e-07	False
cg19055869	0.0492098364874965	0.8080733106269925	0.6663897921360011	0.6663897921360011	0.0092573145849164	True	0.0442167530646173	6.86304115079474e-07	False
cg19056418	0.0114056466846436	0.051152860901977	0.3809598825095966	0.3809598825095966	0.1789899256819581	False	0.3592106376558182	6.86304115079474e-07	False
cg19057163	0.0072999028282474	0.0381616272262022	0.3428563896488085	0.3428563896488085	0.2301198638301532	False	0.4254251055491774	6.86304115079474e-07	False
cg19057309	0.0159017357096428	0.9209313486032612	0.3267535072663174	0.3267535072663174	0.2541763118920536	False	0.4536665448229622	6.86304115079474e-07	False
cg19057899	0.0608919676668301	0.5892714711159759	-0.0503485595478766	0.0503485595478766	0.8642789691614952	False	0.9303513596231024	6.86304115079474e-07	False
cg19057916	0.0183293253986411	0.9001261707346849	0.3358247122236698	0.3358247122236698	0.2404450043041103	False	0.4377265884597729	6.86304115079474e-07	False
cg19058765	0.0150495185900085	0.9122653097968952	0.2639536005755128	0.2639536005755128	0.3618391962204962	False	0.5658052585574045	6.86304115079474e-07	False
cg19060120	0.0244815265971754	0.8243258315441063	0.194311359429684	0.194311359429684	0.5056338554286913	False	0.6916921513303768	6.86304115079474e-07	False
cg19060895	0.0474043384232014	0.411267192104459	0.3752339304448387	0.3752339304448387	0.1861572270681352	False	0.3686343497018201	6.86304115079474e-07	False
cg19061690	0.0325109548827567	0.1285206866898946	0.0430944259444088	0.0430944259444088	0.8837023202111352	False	0.940648601349478	6.86304115079474e-07	False
cg19063856	0.0388186445375859	0.563366588083041	0.2333701407339036	0.2333701407339036	0.4219975576615176	False	0.6215237716617018	6.86304115079474e-07	False
cg19066150	0.0268375990340288	0.0901079111133715	-0.011566981653495	0.011566981653495	0.9686948004336282	False	0.9851101478334946	6.86304115079474e-07	False
cg19075717	0.0203362506808032	0.9044255603054352	0.3337484695025723	0.3337484695025723	0.2435469597198621	False	0.4413993284101407	6.86304115079474e-07	False
cg19078067	0.0471476064914133	0.6874989556123723	-0.3338230324557419	0.3338230324557419	0.2434351405347365	False	0.4412735121922244	6.86304115079474e-07	False
cg19078123	0.1193497087771493	0.7975049301718867	0.2842274230035203	0.2842274230035203	0.3247015376544734	False	0.5295453573074019	6.86304115079474e-07	False
cg19078853	0.0145221174355518	0.9232733130983454	-0.1049183612108101	0.1049183612108101	0.7211251312461795	False	0.8464947523815604	6.86304115079474e-07	False
cg19079513	0.2692058471887836	0.7479655151628599	0.0629173499504123	0.0629173499504123	0.8307991521409609	False	0.9123859160431126	6.86304115079474e-07	False
cg19081437	0.0087869133857002	0.0492373257003913	-0.063774810082707	0.063774810082707	0.8285241803087874	False	0.9108390015424234	6.86304115079474e-07	False
cg19081885	0.0251309802491337	0.8879533364855691	0.6172854084355685	0.6172854084355685	0.0186776079835506	False	0.0721570925884822	6.86304115079474e-07	False
cg19083265	0.0135917121177926	0.9142681981990196	0.2145647810043358	0.2145647810043358	0.4613512083580085	False	0.6542341787584303	6.86304115079474e-07	False
cg19091902	0.0441137176161091	0.774174764649773	0.1280126332496954	0.1280126332496954	0.6627464103253036	False	0.8086395731679181	6.86304115079474e-07	False
cg19093680	0.0142015339074189	0.9403294541863358	0.5693233089784295	0.5693233089784295	0.0335840735567272	False	0.1099853499461389	6.86304115079474e-07	False
cg19096389	0.0226550903419638	0.8934601011077382	0.6117088539856181	0.6117088539856181	0.0200876060482588	False	0.0760437750605273	6.86304115079474e-07	False
cg19102531	0.0392465921832807	0.133638203980641	0.5018094308706004	0.5018094308706004	0.0674996481610164	False	0.1817973888030569	6.86304115079474e-07	False
cg19103536	0.0387252787063314	0.14250799171797	0.3361159738002036	0.3361159738002036	0.2400117948416458	False	0.4372825229435494	6.86304115079474e-07	False
cg19103969	0.0118332069800568	0.0678330197581218	0.0463571678138388	0.0463571678138388	0.8749580024933338	False	0.9360933646751548	6.86304115079474e-07	False
cg19104015	0.080140800082816	0.2899186930447572	0.5954966844788268	0.5954966844788268	0.0246452416139925	False	0.0881012969845834	6.86304115079474e-07	False
cg19106478	0.0385756911415795	0.3216267317942313	0.5093296791984131	0.5093296791984131	0.062846149310799	False	0.172568723122605	6.86304115079474e-07	False
cg19107865	0.0142841101429469	0.928151513807804	0.1935789831144847	0.1935789831144847	0.5072705676605009	False	0.6928411299033543	6.86304115079474e-07	False
cg19108736	0.0180368161483036	0.9283456677596744	0.5917209694525138	0.5917209694525138	0.0258097317049388	False	0.0909828322268164	6.86304115079474e-07	False
cg19113201	0.0183048043464071	0.9080444639969464	-0.3273528461724611	0.3273528461724611	0.2532547784429102	False	0.4527076893533343	6.86304115079474e-07	False
cg19117322	0.0356756363689159	0.7856066511212811	0.7250751547152818	0.7250751547152818	0.0033435053234841	True	0.0224484136795792	6.86304115079474e-07	False
cg19118161	0.0150412280505738	0.9014756932800978	0.2010603309933381	0.2010603309933381	0.4906659187666293	False	0.6792387103029569	6.86304115079474e-07	False
cg19118751	0.0249568892304545	0.1046096879541817	0.4030723486968676	0.4030723486968676	0.1529967459344322	False	0.322729310565381	6.86304115079474e-07	False
cg19122720	0.0566300671204247	0.1118560699550727	0.6084200027083482	0.6084200027083482	0.0209560258619319	False	0.0784306127681697	6.86304115079474e-07	False
cg19122948	0.0197244399278693	0.8914125645285258	0.1802575595485775	0.1802575595485775	0.5374558578527983	False	0.7169055087956643	6.86304115079474e-07	False
cg19123408	0.0124936281416177	0.0751890582357007	0.4415310552444592	0.4415310552444592	0.1139853388313888	False	0.2637119045799302	6.86304115079474e-07	False
cg19131647	0.0584703802837568	0.7736782587559039	0.3468331846641742	0.3468331846641742	0.2244036487917811	False	0.4184464660628722	6.86304115079474e-07	False
cg19132496	0.0078872189878736	0.0400286141840065	0.3272193248377548	0.3272193248377548	0.2534599034908927	False	0.4529315854920527	6.86304115079474e-07	False
cg19132701	0.0221505801060313	0.0706615453924284	0.1310089357625947	0.1310089357625947	0.6552931483679674	False	0.8034842051424339	6.86304115079474e-07	False
cg19134130	0.031675537138525	0.7788426164563366	0.4053330639396079	0.4053330639396079	0.1504884347606811	False	0.3191663831054311	6.86304115079474e-07	False
cg19135352	0.0239924352881538	0.8826096406815439	0.427201099272998	0.427201099272998	0.1276234677326158	False	0.2849575567192372	6.86304115079474e-07	False
cg19137417	0.0418405554705686	0.8409989354883485	0.8445483754088507	0.8445483754088507	0.0001444834210492	True	0.0040547466202512	6.86304115079474e-07	False
cg19138227	0.0158440846735734	0.8791009873312832	0.1822126944456923	0.1822126944456923	0.5329772065250479	False	0.7133321344045236	6.86304115079474e-07	False
cg19139618	0.0356860846395429	0.8256717248128634	0.5529476093402667	0.5529476093402667	0.0402788804260364	False	0.125241471726436	6.86304115079474e-07	False
cg19141563	0.0128326580426193	0.0724996639163804	0.5868376173216813	0.5868376173216813	0.0273763635565129	False	0.094920882854854	6.86304115079474e-07	False
cg19142133	0.0147954231894906	0.8898020183544173	0.1459654586843074	0.1459654586843074	0.6185447402598421	False	0.7777510908894433	6.86304115079474e-07	False
cg19142141	0.0312835658501837	0.7980367862739602	0.2458836183423622	0.2458836183423622	0.3967950019915361	False	0.5985858093156783	6.86304115079474e-07	False
cg19143629	0.011981375301566	0.0618977756163537	-0.2001188853039794	0.2001188853039794	0.4927413592168482	False	0.6808827074404769	6.86304115079474e-07	False
cg19144019	0.0381438181223096	0.2804719778040322	0.4173158492192161	0.4173158492192161	0.1376478434411504	False	0.3006053952656347	6.86304115079474e-07	False
cg19144071	0.0173320369802944	0.9225217800658416	0.5303410780759128	0.5303410780759128	0.0510674728192904	False	0.1484447059321146	6.86304115079474e-07	False
cg19144954	0.0138610350350117	0.9339472523536048	0.1981050027675333	0.1981050027675333	0.4971946865899599	False	0.684647054205019	6.86304115079474e-07	False
cg19145162	0.0159547515151873	0.9301220657212994	0.3842374012125583	0.3842374012125583	0.174968705746772	False	0.3539500876466601	6.86304115079474e-07	False
cg19147912	0.0214203168548944	0.8707731648743062	0.7635452440335677	0.7635452440335677	0.0014829840221981	True	0.0135679163573051	6.86304115079474e-07	False
cg19157162	0.0169255236952689	0.0472229357850599	0.0747793293560553	0.0747793293560553	0.7994440390285378	False	0.8941019637307547	6.86304115079474e-07	False
cg19157327	0.0238776298416501	0.8570325755983399	0.3967208351335972	0.3967208351335972	0.1601909920302444	False	0.3333263583606323	6.86304115079474e-07	False
cg19157842	0.0404262976874428	0.643462744846772	0.7242479480453846	0.7242479480453846	0.0033975761559707	True	0.0226668870563768	6.86304115079474e-07	False
cg19159842	0.0302427580549452	0.696035007526602	0.2248927364111791	0.2248927364111791	0.4395219041455334	False	0.636490737699488	6.86304115079474e-07	False
cg19159964	0.0255408602488186	0.8997461183952831	0.8614225201574788	0.8614225201574788	7.534595587597561e-05	True	0.0031056348577697	6.86304115079474e-07	False
cg19160958	0.011079502471016	0.9320837712622364	-0.3793387442973648	0.3793387442973648	0.1810007739848584	False	0.3619945024192499	6.86304115079474e-07	False
cg19164794	0.0157063607867639	0.9073972934586864	0.1383347270029855	0.1383347270029855	0.6371966331306739	False	0.7909076328495122	6.86304115079474e-07	False
cg19169154	0.0321578897159378	0.508880633147517	0.869618367763822	0.869618367763822	5.324168249248145e-05	True	0.0027309711580856	6.86304115079474e-07	False
cg19170021	0.0438643000918955	0.8041567486839799	0.5458170226107271	0.5458170226107271	0.0434813503572682	False	0.1321674857697105	6.86304115079474e-07	False
cg19170156	0.0584664827658408	0.5458567291537989	0.621472598310753	0.621472598310753	0.0176691852300042	False	0.0693722149572498	6.86304115079474e-07	False
cg19171161	0.0158224575911412	0.9317033969818918	0.2677572104885455	0.2677572104885455	0.3547021802862991	False	0.5586933636401628	6.86304115079474e-07	False
cg19171383	0.0097111002558428	0.9522027262519152	0.4490813938091703	0.4490813938091703	0.1072161268141674	False	0.2526726953134293	6.86304115079474e-07	False
cg19171919	0.0375357755211632	0.7720137852897	0.6590099193750917	0.6590099193750917	0.0103659444543933	True	0.0477304661101118	6.86304115079474e-07	False
cg19172143	0.0178157835231541	0.8632986373141568	-0.1288445684707158	0.1288445684707158	0.6606740372205192	False	0.8073119590020917	6.86304115079474e-07	False
cg19172222	0.0336967229269391	0.240486333169431	0.5900904789568329	0.5900904789568329	0.0263251421436674	False	0.0923261881160519	6.86304115079474e-07	False
cg19173666	0.0455626961957934	0.5374464479613277	-0.0203262720432537	0.0203262720432537	0.9450140167846404	False	0.9729110602533482	6.86304115079474e-07	False
cg19174634	0.044896939135396	0.7322639194133445	0.1635454593636044	0.1635454593636044	0.5763917779177747	False	0.7469706065500037	6.86304115079474e-07	False
cg19175364	0.0160764112201487	0.9156603431953916	-0.0727808010505644	0.0727808010505644	0.8047084548159475	False	0.897276160383866	6.86304115079474e-07	False
cg19176559	0.0359036647006162	0.1037219546473853	0.3017043470853081	0.3017043470853081	0.2944964293645744	False	0.4978245594906191	6.86304115079474e-07	False
cg19176696	0.0163061230436739	0.8662929472672326	0.3507872778700431	0.3507872778700431	0.2188082297012328	False	0.4114032922125946	6.86304115079474e-07	False
cg19177465	0.0085094603217315	0.0343156018990817	0.4427136674821531	0.4427136674821531	0.1129062895996699	False	0.2618891025659637	6.86304115079474e-07	False
cg19177783	0.0185105105300194	0.0812495195328802	0.2358932214414767	0.2358932214414767	0.4168516350240661	False	0.6168987592281645	6.86304115079474e-07	False
cg19177795	0.0222928482915777	0.0926048887307213	0.5969147698899535	0.5969147698899535	0.0242182270547314	False	0.0870532225106279	6.86304115079474e-07	False
cg19178081	0.027939764504999	0.8266561361031634	0.4977976605294022	0.4977976605294022	0.0700801888789769	False	0.1866977028774266	6.86304115079474e-07	False
cg19178091	0.0396624170669115	0.7738638813354076	0.7917242831549512	0.7917242831549512	0.0007399082040791	True	0.0091142519721227	6.86304115079474e-07	False
cg19179150	0.0315281474331362	0.5821246124153278	0.3585835957246187	0.3585835957246187	0.2080328061445631	False	0.3971599816266871	6.86304115079474e-07	False
cg19179332	0.046444701992399	0.5927701912390634	0.7422152948417752	0.7422152948417752	0.0023672384968661	True	0.0180304786975153	6.86304115079474e-07	False
cg19179572	0.0515297016262416	0.5450113853988504	0.3169926158170628	0.3169926158170628	0.2694690428446371	False	0.4707982643377342	6.86304115079474e-07	False
cg19179801	0.0286072594810653	0.1699323606141341	0.7924800125432592	0.7924800125432592	0.0007252214151157	True	0.0090289020936855	6.86304115079474e-07	False
cg19180602	0.0487596294559942	0.2994317738522298	0.8827914805720979	0.8827914805720979	2.894608014300036e-05	True	0.0021792770097166	6.86304115079474e-07	False
cg19184885	0.0105690104730635	0.9390732003982276	0.4903606876226962	0.4903606876226962	0.0750482997891867	False	0.1962586177838907	6.86304115079474e-07	False
cg19185574	0.023128030385549	0.8536891535409965	0.3180791298736425	0.3180791298736425	0.2677402618540491	False	0.4689944708498207	6.86304115079474e-07	False
cg19186089	0.0291345719608258	0.8018713957943582	0.7616330509097937	0.7616330509097937	0.0015494040902149	True	0.0139335021182251	6.86304115079474e-07	False
cg19187410	0.0576295873390551	0.1581641777047263	0.6294457750131044	0.6294457750131044	0.0158637621868143	False	0.064347114879916	6.86304115079474e-07	False
cg19189291	0.0104435638990219	0.9496370339031546	-0.5909237846470556	0.5909237846470556	0.0260607746423771	False	0.091637225531915	6.86304115079474e-07	False
cg19190016	0.0169883660415867	0.8972059397498172	0.075787960927506	0.075787960927506	0.7967901451903745	False	0.8926086244905449	6.86304115079474e-07	False
cg19192146	0.0155085435165435	0.9020593269956948	-0.1097760855427165	0.1097760855427165	0.7087156357982022	False	0.8385482335148312	6.86304115079474e-07	False
cg19192626	0.0110758123261144	0.9373304093546516	0.4246848368173657	0.4246848368173657	0.1301269024717132	False	0.2888563483447348	6.86304115079474e-07	False
cg19196414	0.0129922298620657	0.920296126548014	-0.0975288296332392	0.0975288296332392	0.740124399537718	False	0.8582596855429426	6.86304115079474e-07	False
cg19197139	0.0095757771671593	0.0323570941435471	-0.2740017190853132	0.2740017190853132	0.3431541687814353	False	0.5478525148993642	6.86304115079474e-07	False
cg19199266	0.031839593262252	0.8462785515747058	0.5766661630498714	0.5766661630498714	0.0308663646870895	False	0.1034801996606822	6.86304115079474e-07	False
cg19200719	0.0109374006945733	0.9449983032290488	0.4027591026930215	0.4027591026930215	0.1533464614515994	False	0.3232891484386616	6.86304115079474e-07	False
cg19200814	0.0520636350881224	0.5566304347736801	0.8048083828988664	0.8048083828988664	0.0005168016481651	True	0.0075687339868903	6.86304115079474e-07	False
cg19201068	0.0277978474297034	0.8679403819515101	0.8473944965831272	0.8473944965831272	0.0001301623165644	True	0.0038732985966163	6.86304115079474e-07	False
cg19202384	0.0394285303521661	0.756567784078178	0.7182784527137355	0.7182784527137355	0.0038084816838058	True	0.0243367357768606	6.86304115079474e-07	False
cg19206150	0.0232326055910091	0.0582377016626527	0.3597917096544371	0.3597917096544371	0.2063935278953662	False	0.3950137677005467	6.86304115079474e-07	False
cg19208681	0.0511775618623347	0.7652858465865596	0.7051729330600096	0.7051729330600096	0.004847449451662	True	0.0285228084999729	6.86304115079474e-07	False
cg19212391	0.0094563321925713	0.9441149202347922	-0.1211364735401508	0.1211364735401508	0.6799598920474021	False	0.8195516250346834	6.86304115079474e-07	False
cg19216359	0.0131521322562003	0.9303358800286394	0.1432928275922798	0.1432928275922798	0.6250539375398656	False	0.7820328885289641	6.86304115079474e-07	False
cg19216894	0.0198460600856598	0.1615975883903471	0.670511533641966	0.670511533641966	0.0086793356130612	True	0.0423582741662621	6.86304115079474e-07	False
cg19217955	0.0125267013483298	0.102446062495352	0.1220022567299218	0.1220022567299218	0.6777843356052572	False	0.818228967939575	6.86304115079474e-07	False
cg19218102	0.0134347640086151	0.917058858893998	0.0774707224183819	0.0774707224183819	0.7923670452648206	False	0.8901265903519338	6.86304115079474e-07	False
cg19219672	0.0272871815307738	0.8087841267059117	0.0995631540268117	0.0995631540268117	0.7348796848344764	False	0.8549129670088773	6.86304115079474e-07	False
cg19227485	0.0097989432438705	0.955588656197068	0.3294276522244142	0.3294276522244142	0.2500802143025039	False	0.4491284310209195	6.86304115079474e-07	False
cg19241878	0.0404615740288617	0.8245249503679264	0.7874360650331508	0.7874360650331508	0.0008278241009192	True	0.0097008681113671	6.86304115079474e-07	False
cg19246600	0.0302857835030324	0.8541947742724952	0.618049153971393	0.618049153971393	0.0184904984314742	False	0.0716279455908237	6.86304115079474e-07	False
cg19246977	0.0119825831947478	0.947893681117088	0.3586308276040453	0.3586308276040453	0.2079685642357095	False	0.397047740535335	6.86304115079474e-07	False
cg19248602	0.0288229969798138	0.1914003269308398	0.7391680523338392	0.7391680523338392	0.0025218081852389	True	0.0187533056644392	6.86304115079474e-07	False
cg19248659	0.0280962198349212	0.8016717591397491	0.2309126538680531	0.2309126538680531	0.4270406028895158	False	0.6259378738715754	6.86304115079474e-07	False
cg19250113	0.0250785225068336	0.8715207957230475	0.2729953813268473	0.2729953813268473	0.3450009339222787	False	0.549595678647819	6.86304115079474e-07	False
cg19250315	0.0159117708374542	0.9135094365228172	-0.2074294641063193	0.2074294641063193	0.4767330727649638	False	0.6676778453331262	6.86304115079474e-07	False
cg19252218	0.0153447014430308	0.9117512518586848	0.7280464986185927	0.7280464986185927	0.0031548425767188	True	0.0216730694091723	6.86304115079474e-07	False
cg19254618	0.02724753544034	0.8473018252684253	0.7941071373093328	0.7941071373093328	0.0006943925719723	True	0.008859984695111	6.86304115079474e-07	False
cg19265289	0.0238034178645329	0.1031677988710467	-0.2180065304262039	0.2180065304262039	0.4540189450126127	False	0.6483800646524445	6.86304115079474e-07	False
cg19265972	0.0362466796471667	0.2590979858108349	0.4619303210706117	0.4619303210706117	0.0963409271417681	False	0.2341168080715937	6.86304115079474e-07	False
cg19267213	0.0256669919410401	0.8844947588100798	-0.0228141222454705	0.0228141222454705	0.9382949985974456	False	0.9694597207258095	6.86304115079474e-07	False
cg19269104	0.0263378712805815	0.8329209053263612	0.6513383454224795	0.6513383454224795	0.0116239686162657	False	0.0516962125602786	6.86304115079474e-07	False
cg19269473	0.0420393141875641	0.5515833775069158	0.7942373929169155	0.7942373929169155	0.0006919708182732	True	0.0088381560298877	6.86304115079474e-07	False
cg19269520	0.0231085607973859	0.8665125064464491	0.4291871251670764	0.4291871251670764	0.1256706658823252	False	0.2818932446254787	6.86304115079474e-07	False
cg19269661	0.0086775455325085	0.0379150064114194	0.4931077880120867	0.4931077880120867	0.0731850024633186	False	0.1927210355476981	6.86304115079474e-07	False
cg19270309	0.0179425417730336	0.8953241005026407	0.3041376325943354	0.3041376325943354	0.2904255658225368	False	0.4935310732514251	6.86304115079474e-07	False
cg19271359	0.0211489033802712	0.8907286256132015	-0.1936942563144013	0.1936942563144013	0.5070127953460439	False	0.6926550816107989	6.86304115079474e-07	False
cg19272238	0.0161168522384153	0.9092366335639626	-0.1598078826770007	0.1598078826770007	0.5852544655379762	False	0.7535229744677255	6.86304115079474e-07	False
cg19272891	0.0125211994264936	0.0655337305848896	-0.0308345935673621	0.0308345935673621	0.9166619094097116	False	0.9583068354398911	6.86304115079474e-07	False
cg19274270	0.031375311498788	0.8479507576670919	0.4992373299229026	0.4992373299229026	0.0691461931656132	False	0.1850077768881554	6.86304115079474e-07	False
cg19275398	0.0176016362208854	0.9188479354244116	0.507598052646084	0.507598052646084	0.0638966603483199	False	0.1745912797890897	6.86304115079474e-07	False
cg19280121	0.0246317569777058	0.0828759430289843	0.4164395784707417	0.4164395784707417	0.1385610977806119	False	0.3019662045381004	6.86304115079474e-07	False
cg19283354	0.0368868310548975	0.6200417613224403	0.6889418631455482	0.6889418631455482	0.0064277246792019	True	0.0345203318072853	6.86304115079474e-07	False
cg19284277	0.0476041489544715	0.2252432628592921	0.0440248205564098	0.0440248205564098	0.8812075178452525	False	0.9394242440818328	6.86304115079474e-07	False
cg19285217	0.0148327861854978	0.0716108961488903	-0.2669396582468154	0.2669396582468154	0.3562296630077242	False	0.5601965063375183	6.86304115079474e-07	False
cg19286647	0.0384170360795495	0.7505352515910085	0.5986109056814886	0.5986109056814886	0.0237148084985209	False	0.0857343518435514	6.86304115079474e-07	False
cg19286672	0.0362313144008977	0.7003441862065662	0.3776023048251889	0.3776023048251889	0.1831707213610413	False	0.3648091760573534	6.86304115079474e-07	False
cg19287064	0.0169089357909296	0.8889717432092643	0.2332637207801997	0.2332637207801997	0.4222153131775158	False	0.6216542597408043	6.86304115079474e-07	False
cg19288723	0.0101538564801839	0.0851627933043806	-0.4438052234579569	0.4438052234579569	0.1119165387847502	False	0.2603310190493038	6.86304115079474e-07	False
cg19290504	0.0125965641774176	0.0602792115991135	0.4255888616187411	0.4255888616187411	0.1292237128155792	False	0.2873970674326911	6.86304115079474e-07	False
cg19291926	0.0423890278163672	0.3422575128355384	0.7694855715535694	0.7694855715535694	0.0012909656161263	True	0.0125219024094357	6.86304115079474e-07	False
cg19298400	0.0255605501813437	0.8808050230428438	0.6517952691180731	0.6517952691180731	0.011545910942638	False	0.0514222885325193	6.86304115079474e-07	False
cg19299965	0.0114904267623456	0.9360107112824808	0.4315173445102624	0.4315173445102624	0.1234053016296939	False	0.278527886958512	6.86304115079474e-07	False
cg19300422	0.0232194246336932	0.902579607302698	0.7226954899095346	0.7226954899095346	0.0035009091155356	True	0.023096552812029	6.86304115079474e-07	False
cg19308989	0.0125386955490035	0.9304300949083756	0.4703897492593191	0.4703897492593191	0.0896139991087224	False	0.2225869705808434	6.86304115079474e-07	False
cg19314352	0.0402462790639098	0.1980506804275137	0.7297875304625514	0.7297875304625514	0.003048258710832	True	0.021203303357036	6.86304115079474e-07	False
cg19317715	0.0532921351158003	0.4027195091627131	0.5675758009208339	0.5675758009208339	0.0342561603764696	False	0.1116014923443389	6.86304115079474e-07	False
cg19321658	0.0139795075060422	0.9173715966012014	-0.0911096737885496	0.0911096737885496	0.756741685163774	False	0.8679469720635141	6.86304115079474e-07	False
cg19321887	0.0189339420189179	0.9123141374783869	0.6886474593017639	0.6886474593017639	0.0064596809697845	True	0.0346264782616666	6.86304115079474e-07	False
cg19324204	0.0124899183963266	0.9351797445854476	-0.0604606748926756	0.0604606748926756	0.8373238521211832	False	0.916082287867077	6.86304115079474e-07	False
cg19324513	0.0161436026147417	0.9173087559533438	-0.0098843525110532	0.0098843525110532	0.9732471053471092	False	0.9874245238906432	6.86304115079474e-07	False
cg19325477	0.0143529216390572	0.9460926040892356	0.1011313161653156	0.1011313161653156	0.730844093339567	False	0.852368699892116	6.86304115079474e-07	False
cg19325791	0.0517503580326949	0.6597677349687223	0.7732011291969749	0.7732011291969749	0.0011813136261807	True	0.0119053012756639	6.86304115079474e-07	False
cg19328583	0.0120901216179098	0.9326304174056104	0.5479212247252081	0.5479212247252081	0.042517588765589	False	0.130068293593459	6.86304115079474e-07	False
cg19328649	0.0367732657282608	0.3323379842944259	0.6124307315024587	0.6124307315024587	0.0199006908782876	False	0.0755521069956626	6.86304115079474e-07	False
cg19328816	0.0212860185035444	0.9019367253711345	0.1686437360195278	0.1686437360195278	0.5643922051913645	False	0.7375298033229811	6.86304115079474e-07	False
cg19346202	0.0455616739762857	0.5720867403565355	0.6302881189163989	0.6302881189163989	0.0156815683325814	False	0.0637714194419139	6.86304115079474e-07	False
cg19354039	0.057754098037515	0.5720379456886313	0.8997489007482412	0.8997489007482412	1.1772002900003492e-05	True	0.0015910451661925	6.86304115079474e-07	False
cg19359656	0.0224207616001728	0.8700962000452739	-0.0042703981164162	0.0042703981164162	0.9884402501970206	False	0.9947109028079616	6.86304115079474e-07	False
cg19360316	0.0165604572129414	0.0476968542374261	0.5586492030409835	0.5586492030409835	0.0378456757942417	False	0.1196445590936727	6.86304115079474e-07	False
cg19367522	0.0112443067603032	0.0687464309873531	-0.1116302585303153	0.1116302585303153	0.7039964537756342	False	0.8355155514835639	6.86304115079474e-07	False
cg19375196	0.0415095744169373	0.6125469570088532	0.7872807804711932	0.7872807804711932	0.0008311577575858	True	0.0097232837015041	6.86304115079474e-07	False
cg19378624	0.0438060028240685	0.2116346153491916	0.786176367208013	0.786176367208013	0.0008551785931211	True	0.0098831188488656	6.86304115079474e-07	False
cg19388154	0.0259086059975871	0.1260076587854837	0.4667104471120277	0.4667104471120277	0.0924981510553404	False	0.2275565711145328	6.86304115079474e-07	False
cg19392007	0.0334916978730645	0.683567902511827	0.4125836707905743	0.4125836707905743	0.1426278342281058	False	0.3079729767295324	6.86304115079474e-07	False
cg19392175	0.013502896117721	0.9266401085945138	0.2031367105662107	0.2031367105662107	0.4861029641903425	False	0.6754594436006428	6.86304115079474e-07	False
cg19393755	0.0371388655569121	0.7853266439761429	0.6945868492174228	0.6945868492174228	0.0058384199774592	True	0.0323880491158009	6.86304115079474e-07	False
cg19394103	0.0162146038264794	0.0648776187375792	0.5777964173920382	0.5777964173920382	0.0304630336927703	False	0.1025247774127174	6.86304115079474e-07	False
cg19395400	0.0549230415485113	0.4671070763538194	0.6949332509419806	0.6949332509419806	0.005803680638974	True	0.0322616625417226	6.86304115079474e-07	False
cg19398748	0.0070592260224547	0.0286383143356954	-0.2473595112951734	0.2473595112951734	0.3938756462053411	False	0.5962312235838582	6.86304115079474e-07	False
cg19398858	0.0173988197884337	0.916764358619537	0.2269539967258626	0.2269539967258626	0.4352279040108577	False	0.6330477104058263	6.86304115079474e-07	False
cg19399402	0.0101753391012068	0.047016758645206	0.1882274405428562	0.1882274405428562	0.5193029942719258	False	0.7024378081078144	6.86304115079474e-07	False
cg19400725	0.0090594148255058	0.0489926285939377	0.4500932813906267	0.4500932813906267	0.1063304204009579	False	0.2511622231265244	6.86304115079474e-07	False
cg19400842	0.0083540832101035	0.0370118651396074	0.0481788118277128	0.0481788118277128	0.8700816047560044	False	0.9333718105792476	6.86304115079474e-07	False
cg19403377	0.0464945823102459	0.3964815692237765	0.7252903200330151	0.7252903200330151	0.003329552527507	True	0.0223797718633309	6.86304115079474e-07	False
cg19408882	0.0532745524920313	0.5705067846533861	0.644324697114989	0.644324697114989	0.0128737299704164	False	0.0555070558835724	6.86304115079474e-07	False
cg19411729	0.0522833314851354	0.7539281857118567	0.7196045237231694	0.7196045237231694	0.0037139985674813	True	0.0239599443580344	6.86304115079474e-07	False
cg19413066	0.0453574571583344	0.4789616044033048	0.6109721321673542	0.6109721321673542	0.0202797295418192	False	0.076572138690837	6.86304115079474e-07	False
cg19414266	0.0133829263387706	0.0947367917807456	-0.1906341838478807	0.1906341838478807	0.5138758838737592	False	0.6981429117713539	6.86304115079474e-07	False
cg19415091	0.0173337136027203	0.9263054178043112	0.0437298067544093	0.0437298067544093	0.8819984714319318	False	0.9398128881200196	6.86304115079474e-07	False
cg19416879	0.0225665812557098	0.0823000262389812	0.1311455925808231	0.1311455925808231	0.6549539203309228	False	0.8032156689796511	6.86304115079474e-07	False
cg19418818	0.0132810269073232	0.0751901212184624	-0.0088895741081904	0.0088895741081904	0.9759388142465368	False	0.988695474777056	6.86304115079474e-07	False
cg19419497	0.0126546656953455	0.0904286028002884	-0.188580384579037	0.188580384579037	0.518505515394251	False	0.7017760425528121	6.86304115079474e-07	False
cg19419581	0.0279546040997733	0.1341207471139172	0.2699275263031735	0.2699275263031735	0.3506647103205947	False	0.5549664770755661	6.86304115079474e-07	False
cg19420604	0.02354612409936	0.8987004833598591	0.723778812613438	0.723778812613438	0.0034285457458857	True	0.0228029278592991	6.86304115079474e-07	False
cg19422138	0.0158382746416251	0.9340380512375276	0.1822826508811183	0.1822826508811183	0.5328172609522115	False	0.7131918559128746	6.86304115079474e-07	False
cg19422205	0.0181376063648778	0.9533520466105992	0.2756881297969809	0.2756881297969809	0.3400717071455977	False	0.544901560490573	6.86304115079474e-07	False
cg19422460	0.0170681179963549	0.9178791874266984	0.2713421704755511	0.2713421704755511	0.3480467130019102	False	0.5525275697080356	6.86304115079474e-07	False
cg19424759	0.0208650884727505	0.8618582435160853	0.3963957375437678	0.3963957375437678	0.1605650845294407	False	0.3337939411701491	6.86304115079474e-07	False
cg19425528	0.009923379183137	0.0401159540813161	0.0435234180185992	0.0435234180185992	0.88255187555652	False	0.9400896899158522	6.86304115079474e-07	False
cg19427746	0.0886562837826577	0.5975428222652663	-0.1307318999079803	0.1307318999079803	0.6559810338055116	False	0.8040046808914175	6.86304115079474e-07	False
cg19430164	0.0252638576686336	0.8888083869953692	0.2065867554101756	0.2065867554101756	0.4785656628334279	False	0.6693405491979112	6.86304115079474e-07	False
cg19431200	0.0207028593237166	0.8736389402233571	0.4341011278733027	0.4341011278733027	0.1209259493723396	False	0.2747268029054645	6.86304115079474e-07	False
cg19431579	0.0109319163617947	0.944193173569288	0.0893773010461054	0.0893773010461054	0.7612433947152039	False	0.870597377053961	6.86304115079474e-07	False
cg19432033	0.0350003670686165	0.7907948312998271	0.7161698156512764	0.7161698156512764	0.0039625999489376	True	0.0249797747408414	6.86304115079474e-07	False
cg19433487	0.0144352298042534	0.91812897788833	0.4216370696247231	0.4216370696247231	0.1332031404908836	False	0.2937018616973735	6.86304115079474e-07	False
cg19437626	0.0270951717182294	0.0700921069260252	0.7450797139678266	0.7450797139678266	0.002228868924584	True	0.0173318408188333	6.86304115079474e-07	False
cg19437868	0.0274562893479251	0.0450995850626619	0.146457018960379	0.146457018960379	0.6173503520911502	False	0.7768888816077933	6.86304115079474e-07	False
cg19438966	0.0151132331619258	0.8938326232442051	-0.1204574895259923	0.1204574895259923	0.6816676776958964	False	0.8207858839157806	6.86304115079474e-07	False
cg19439043	0.0710420188154096	0.5171690638899101	0.5424523951771335	0.5424523951771335	0.045055498834608	False	0.1355833668771802	6.86304115079474e-07	False
cg19439071	0.0458602353047911	0.4397540542904486	-0.0431656930384742	0.0431656930384742	0.8835111856692339	False	0.9406026993328612	6.86304115079474e-07	False
cg19441674	0.0249419478063648	0.8380182712932621	0.4238584324522542	0.4238584324522542	0.1309562532311489	False	0.2901492267168092	6.86304115079474e-07	False
cg19441872	0.0189304300589882	0.9166782700492144	0.5312256742432316	0.5312256742432316	0.0506096743017281	False	0.1475259957419318	6.86304115079474e-07	False
cg19442264	0.0316741898834735	0.5443133194695594	0.8139728932579797	0.8139728932579797	0.0003955715327337	True	0.0065781712955462	6.86304115079474e-07	False
cg19442493	0.0419695494022491	0.5877725071325963	0.6616653311996551	0.6616653311996551	0.009955876206434	True	0.046416073642301	6.86304115079474e-07	False
cg19442659	0.0446348469109703	0.5558755502898147	0.3327921234252115	0.3327921234252115	0.2449839319912597	False	0.4430667870141557	6.86304115079474e-07	False
cg19443786	0.1914130818041015	0.7071195894338593	0.1362038535913287	0.1362038535913287	0.6424416037328	False	0.7941435871922462	6.86304115079474e-07	False
cg19444779	0.061053460314457	0.3378056125329127	0.8145653987739698	0.8145653987739698	0.0003886033858177	True	0.0065143375679624	6.86304115079474e-07	False
cg19445578	0.0298444784707089	0.8184206076277177	0.6407498092901178	0.6407498092901178	0.0135490412246681	False	0.0574777275934959	6.86304115079474e-07	False
cg19446165	0.0723923562160451	0.4750101460486223	0.3777930326860696	0.3777930326860696	0.182931563771775	False	0.3645022604006482	6.86304115079474e-07	False
cg19447923	0.028613384968501	0.8734734619276298	0.3263368025855356	0.3263368025855356	0.2548182220435583	False	0.4544563161841393	6.86304115079474e-07	False
cg19449377	0.0194200137803386	0.9080396077636312	0.546610268134721	0.546610268134721	0.043116171218732	False	0.1313204656341765	6.86304115079474e-07	False
cg19450036	0.0097468638491358	0.0543444851590563	0.8400249940128441	0.8400249940128441	0.0001698534209526	True	0.0043649033968553	6.86304115079474e-07	False
cg19454999	0.0585534117173712	0.8246967999070994	0.6289619712554237	0.6289619712554237	0.0159691319293247	False	0.0646377652969069	6.86304115079474e-07	False
cg19455142	0.0132385957523829	0.0663314316552925	0.3063093235846666	0.3063093235846666	0.2868202676513534	False	0.4895972972380216	6.86304115079474e-07	False
cg19457506	0.0154706286389025	0.1396707915023953	0.3361273097230021	0.3361273097230021	0.2399949439572946	False	0.4372678349188401	6.86304115079474e-07	False
cg19457603	0.0125018791907644	0.9184093967980737	0.0056368414096543	0.0056368414096543	0.9847417021928624	False	0.9929255844240183	6.86304115079474e-07	False
cg19457909	0.0565776412994935	0.6663030411708	0.1573411005026813	0.1573411005026813	0.5911337077873636	False	0.7576626580688745	6.86304115079474e-07	False
cg19459434	0.0232050587865768	0.9006606644828604	0.6156353085513575	0.6156353085513575	0.0190867585797517	False	0.0733232048971291	6.86304115079474e-07	False
cg19462087	0.0580915509212854	0.2366614261704571	0.0348344822350281	0.0348344822350281	0.9058923990775408	False	0.9524878747639652	6.86304115079474e-07	False
cg19462352	0.0123029851315835	0.0929464625610622	0.2602976596470536	0.2602976596470536	0.3687721201065957	False	0.5724418712930991	6.86304115079474e-07	False
cg19463361	0.0105736419452933	0.9555051083050706	0.2268147836792802	0.2268147836792802	0.4355172474372726	False	0.6333800488031752	6.86304115079474e-07	False
cg19464037	0.0177057798937743	0.9433454777633166	0.2243091067757223	0.2243091067757223	0.4407415391499631	False	0.637356165850635	6.86304115079474e-07	False
cg19464780	0.0166875122508597	0.9147690258181588	0.0736250789924428	0.0736250789924428	0.802483551753133	False	0.8959197112820698	6.86304115079474e-07	False
cg19465320	0.0496939332705315	0.6877537606965568	0.7020287506174605	0.7020287506174605	0.0051268641899668	True	0.0296109532024612	6.86304115079474e-07	False
cg19465469	0.025594676042583	0.9048366397504696	0.4902511897311304	0.4902511897311304	0.0751232588364486	False	0.1964123416210526	6.86304115079474e-07	False
cg19468528	0.0509046520359904	0.3304868803171424	0.6466056290639974	0.6466056290639974	0.0124565233001587	False	0.0542605410170265	6.86304115079474e-07	False
cg19469731	0.0205867192551685	0.8971564898874664	0.4198586837574573	0.4198586837574573	0.1350205090876778	False	0.2965566526702948	6.86304115079474e-07	False
cg19470168	0.0169131301780759	0.9077992460316856	-0.0041041013532546	0.0041041013532546	0.988890381263534	False	0.9949507091232505	6.86304115079474e-07	False
cg19470840	0.0311665728619045	0.5533291215763041	0.3801627365204036	0.3801627365204036	0.1799768896850855	False	0.3605378026080084	6.86304115079474e-07	False
cg19470841	0.0463417103386931	0.7143994780969976	0.7782638757337976	0.7782638757337976	0.0010439954634965	True	0.0110786916655039	6.86304115079474e-07	False
cg19471376	0.0079537546795699	0.0385614015324819	-0.1668990849014414	0.1668990849014414	0.5684867325287032	False	0.740771461485354	6.86304115079474e-07	False
cg19471553	0.0179617725695283	0.0997896511234006	0.2317325777151583	0.2317325777151583	0.4253546458036471	False	0.6245095295415027	6.86304115079474e-07	False
cg19474267	0.0150319509778456	0.9498736849976414	0.0128419160390066	0.0128419160390066	0.9652460850995724	False	0.9834029549360443	6.86304115079474e-07	False
cg19474833	0.0267205534063071	0.8767649004003419	0.5356578015000417	0.5356578015000417	0.0483607121119528	False	0.1427292412478918	6.86304115079474e-07	False
cg19476918	0.013305331044803	0.9565884030041256	0.364499908702744	0.364499908702744	0.2000828777808551	False	0.3867150734293632	6.86304115079474e-07	False
cg19477236	0.0374740799465226	0.790163973522788	0.1689824773714719	0.1689824773714719	0.5635986442823485	False	0.7368533420168369	6.86304115079474e-07	False
cg19477793	0.0296177265866942	0.8606894098038742	0.5773658120065803	0.5773658120065803	0.0306162298959968	False	0.1028598022984992	6.86304115079474e-07	False
cg19477978	0.0147555327327107	0.9135631111038326	0.0313487975564721	0.0313487975564721	0.9152766583225308	False	0.9576419362845522	6.86304115079474e-07	False
cg19478079	0.0345249058097039	0.8216260774796734	0.2953474750799403	0.2953474750799403	0.3052870459291344	False	0.5093407480275989	6.86304115079474e-07	False
cg19478539	0.0178899648913749	0.9332935914695638	0.608259866323268	0.608259866323268	0.0209990209660831	False	0.0785229519818826	6.86304115079474e-07	False
cg19478743	0.0241928276711967	0.0962891049964123	0.6312582349384506	0.6312582349384506	0.0154737173058593	False	0.0631576617153074	6.86304115079474e-07	False
cg19479366	0.0204661125167334	0.0471657983737648	-0.22788722955286	0.22788722955286	0.4332907425160384	False	0.6313817771343475	6.86304115079474e-07	False
cg19481029	0.0815359054540592	0.6847598895064132	-0.1352305604917602	0.1352305604917602	0.6448424653439039	False	0.7957604440168656	6.86304115079474e-07	False
cg19481531	0.0308853793944104	0.7794398959809317	0.3440755506857053	0.3440755506857053	0.2283579935708126	False	0.4232526843465027	6.86304115079474e-07	False
cg19483048	0.0157738604384423	0.0945187826058787	0.5537574815152949	0.5537574815152949	0.0399264408550557	False	0.1244513293994878	6.86304115079474e-07	False
cg19494913	0.0326181078852944	0.1780384802033641	0.5023706053735416	0.5023706053735416	0.0671441598752929	False	0.1810486233324196	6.86304115079474e-07	False
cg19496976	0.0139025494328133	0.9257077634377908	-0.219300178862128	0.219300178862128	0.4512778187042249	False	0.6462053181159131	6.86304115079474e-07	False
cg19499614	0.0147292145917391	0.9216107234256076	0.296756648406685	0.296756648406685	0.3028756277252288	False	0.5068031186360233	6.86304115079474e-07	False
cg19500851	0.0188106712502966	0.8507050082732048	-0.0064427512642478	0.0064427512642478	0.9825604775115808	False	0.9917491379574214	6.86304115079474e-07	False
cg19500949	0.0106021102062577	0.0573770330492996	-0.1645803817974842	0.1645803817974842	0.5739474968640915	False	0.7451134224521105	6.86304115079474e-07	False
cg19502920	0.033723128612653	0.1648515929187195	0.7392275507899146	0.7392275507899146	0.0025187157536095	True	0.0187430139200231	6.86304115079474e-07	False
cg19502936	0.0137354613750468	0.9198020033084856	0.3273460149877331	0.3273460149877331	0.253265270561944	False	0.4527076893533343	6.86304115079474e-07	False
cg19503963	0.0225950167325749	0.8831880865608658	0.2237735852607067	0.2237735852607067	0.4418621207973262	False	0.6382501526373179	6.86304115079474e-07	False
cg19504184	0.0390808264005973	0.3392088803291118	0.3080571032848435	0.3080571032848435	0.2839378681209293	False	0.4863176942844223	6.86304115079474e-07	False
cg19504620	0.0098311637486474	0.0467283671131194	-0.335710245663487	0.335710245663487	0.240615387556964	False	0.437861707133135	6.86304115079474e-07	False
cg19506190	0.0130902631654128	0.924618773923816	0.1768933934393424	0.1768933934393424	0.5452003771466055	False	0.7226553430725347	6.86304115079474e-07	False
cg19506201	0.0142063069272586	0.93713693621196	0.4004321880117176	0.4004321880117176	0.1559607997302094	False	0.3269840312971503	6.86304115079474e-07	False
cg19511844	0.0370282965160299	0.1676740823613517	0.5389870414009355	0.5389870414009355	0.0467198889663064	False	0.1392444464852963	6.86304115079474e-07	False
cg19513247	0.0160073938183146	0.1047059939405802	-0.3691223350811422	0.3691223350811422	0.1940075002461508	False	0.3785377868430615	6.86304115079474e-07	False
cg19513876	0.0187763973627338	0.9145852673135484	0.5958579948370328	0.5958579948370328	0.0245359115493418	False	0.0878440857052311	6.86304115079474e-07	False
cg19514148	0.0188335058789262	0.8833212734704555	0.1815323490709113	0.1815323490709113	0.53453381975723	False	0.7146277921347899	6.86304115079474e-07	False
cg19514854	0.0403995751098429	0.7940103221545534	0.6679194470585408	0.6679194470585408	0.0090394518553486	True	0.0435366367916907	6.86304115079474e-07	False
cg19515510	0.0461721220872426	0.20447004105804	0.3222957461206766	0.3222957461206766	0.2610939464724949	False	0.461345550103251	6.86304115079474e-07	False
cg19517525	0.0083093940470326	0.0321741921446191	0.3775079704868542	0.3775079704868542	0.1832890834073352	False	0.3648753417645708	6.86304115079474e-07	False
cg19526455	0.053807762529409	0.4688420070889927	0.4941404439616652	0.4941404439616652	0.0724931380695124	False	0.1914651300221467	6.86304115079474e-07	False
cg19529645	0.0190471125846965	0.134522198626682	0.2795183689395192	0.2795183689395192	0.3331282275745371	False	0.5380478393977725	6.86304115079474e-07	False
cg19531713	0.0297639483117427	0.1091045224426346	0.3363431182096326	0.3363431182096326	0.2396742820330523	False	0.4368802577871296	6.86304115079474e-07	False
cg19533679	0.0126584856075079	0.9418159856497882	0.316219869157312	0.316219869157312	0.2707026161971196	False	0.4721062957922381	6.86304115079474e-07	False
cg19533977	0.0101087874753727	0.0178831704311272	0.0670033525584681	0.0670033525584681	0.8199697044597275	False	0.9057303902592544	6.86304115079474e-07	False
cg19534005	0.0226511648854028	0.9416401485439658	-0.2818001845213941	0.2818001845213941	0.3290298239906877	False	0.5340529229580224	6.86304115079474e-07	False
cg19536227	0.0213083325262165	0.8707647269706674	0.1196779576534763	0.1196779576534763	0.6836301100764886	False	0.8218853281086755	6.86304115079474e-07	False
cg19536664	0.079090916007965	0.6771651896712454	-0.0233837424482019	0.0233837424482019	0.9367571284263052	False	0.9687088023501448	6.86304115079474e-07	False
cg19537511	0.0633359759802524	0.6635050435058535	0.7502994614167975	0.7502994614167975	0.0019932325536197	True	0.0161727324269306	6.86304115079474e-07	False
cg19538115	0.0122843625601509	0.9378705747284366	0.0933324385691709	0.0933324385691709	0.7509761558476232	False	0.8647721178145946	6.86304115079474e-07	False
cg19539519	0.0165730086535468	0.9036960427312108	0.187910898000366	0.187910898000366	0.5200186911719993	False	0.7029490996687046	6.86304115079474e-07	False
cg19539667	0.0345194072196321	0.329241198001344	0.270779658071974	0.270779658071974	0.3490864257271151	False	0.5535388499275926	6.86304115079474e-07	False
cg19548479	0.0109505315345007	0.0299640256632168	0.243553129424085	0.243553129424085	0.4014277630268047	False	0.6028532785198473	6.86304115079474e-07	False
cg19549279	0.0180803985954789	0.8876236737965948	-0.3006331065640985	0.3006331065640985	0.2962990733211864	False	0.4997594063194546	6.86304115079474e-07	False
cg19550533	0.0349880690855422	0.2691989600234581	0.5550034369436297	0.5550034369436297	0.0393886609337888	False	0.1231702937449675	6.86304115079474e-07	False
cg19553721	0.0265448271736963	0.8810110477231612	0.727123899585079	0.727123899585079	0.0032125006008986	True	0.0219223977873616	6.86304115079474e-07	False
cg19554255	0.0104092914429444	0.0781485326267362	-0.148913218998125	0.148913218998125	0.6113955107564046	False	0.7727190685686954	6.86304115079474e-07	False
cg19557110	0.0427820126549736	0.8087383509062124	-0.1473337728511374	0.1473337728511374	0.6152222065300289	False	0.7753896485518332	6.86304115079474e-07	False
cg19557623	0.0081968830604051	0.0358639711471232	0.0999782579024526	0.0999782579024526	0.7338108109384194	False	0.8542265417374527	6.86304115079474e-07	False
cg19558682	0.0195548865613137	0.9217337780644086	0.3073801239086373	0.3073801239086373	0.2850522999138675	False	0.4876148084289982	6.86304115079474e-07	False
cg19558848	0.0313208925996783	0.8520364174690015	0.3468863690454019	0.3468863690454019	0.2243278047537313	False	0.4183521580630627	6.86304115079474e-07	False
cg19559213	0.0116843835071593	0.0929833909747916	0.0889262422125389	0.0889262422125389	0.7624166662332522	False	0.8712000847241457	6.86304115079474e-07	False
cg19562108	0.0155554443850038	0.923185501076889	0.1455879125201997	0.1455879125201997	0.6194626929877898	False	0.7782836676312351	6.86304115079474e-07	False
cg19563574	0.0111930800776997	0.9507285586069548	0.0249737987181941	0.0249737987181941	0.9324653680555006	False	0.9667406458470128	6.86304115079474e-07	False
cg19563671	0.0320618995442857	0.9264307240840126	-0.049744507797705	0.049744507797705	0.8658937803078314	False	0.931226236333022	6.86304115079474e-07	False
cg19563686	0.013302899692888	0.90723249649018	0.4262183706693382	0.4262183706693382	0.1285972861677845	False	0.2864221824390213	6.86304115079474e-07	False
cg19564877	0.0229959652759382	0.0936720408232997	0.0775631555987409	0.0775631555987409	0.7921242536431652	False	0.8900100179413044	6.86304115079474e-07	False
cg19566405	0.1358340464050653	0.2518892175616383	0.5178593079797342	0.5178593079797342	0.0578515933801982	False	0.1624169550720987	6.86304115079474e-07	False
cg19572487	0.055497209933528	0.6280439250432114	0.5820623730969645	0.5820623730969645	0.0289759869465176	False	0.0988303629682395	6.86304115079474e-07	False
cg19572766	0.0537767182415723	0.1819974430074452	0.5566510982530957	0.5566510982530957	0.0386857028858759	False	0.1216036673446783	6.86304115079474e-07	False
cg19573464	0.0103154544713827	0.0948726078677639	0.0444558369578475	0.0444558369578475	0.8800521165556177	False	0.9387755768671512	6.86304115079474e-07	False
cg19573490	0.0666332685778404	0.4616328475654768	0.0761211921620345	0.0761211921620345	0.7959137999343268	False	0.8922100197360471	6.86304115079474e-07	False
cg19575837	0.0520074248021081	0.2297107777254968	0.4621206180840014	0.4621206180840014	0.0961858640213607	False	0.2338726074629447	6.86304115079474e-07	False
cg19576556	0.0397360713412379	0.7021929097976541	0.7371824162590557	0.7371824162590557	0.0026267449762125	True	0.0192579714353544	6.86304115079474e-07	False
cg19577098	0.011139217938113	0.9192294159963504	0.0488956904580796	0.0488956904580796	0.8681637439596008	False	0.9324203732299025	6.86304115079474e-07	False
cg19577532	0.0110697838455321	0.9346590651476054	0.2056254354175282	0.2056254354175282	0.4806602625002725	False	0.6710618930340314	6.86304115079474e-07	False
cg19578297	0.0097248208985955	0.0440588371063966	-0.1727472284856557	0.1727472284856557	0.5548106855747751	False	0.7298334142500534	6.86304115079474e-07	False
cg19579080	0.0119751112427078	0.9440608799979128	0.4568095863792075	0.4568095863792075	0.1005789207181735	False	0.2413324338834045	6.86304115079474e-07	False
cg19579216	0.0305714849909703	0.2706622907683225	0.8830334521171939	0.8830334521171939	2.8604916437556456e-05	True	0.0021776202530216	6.86304115079474e-07	False
cg19583379	0.0530435011843963	0.7657551857914475	0.407939480145176	0.407939480145176	0.1476305024965371	False	0.3150863520985123	6.86304115079474e-07	False
cg19583655	0.043662405553677	0.6701246422859389	0.7368827680037182	0.7368827680037182	0.0026428757347027	True	0.0193259127547963	6.86304115079474e-07	False
cg19584803	0.013673851884564	0.0780998746009593	0.4014202206047929	0.4014202206047929	0.1548471655203205	False	0.3254734542228278	6.86304115079474e-07	False
cg19585196	0.0111484339808028	0.0446373869592094	0.1670997237195326	0.1670997237195326	0.5680152257334621	False	0.7403641370135909	6.86304115079474e-07	False
cg19585797	0.0307073522870092	0.8853027410831	0.7259404175999948	0.7259404175999948	0.0032876739428352	True	0.0222333795072237	6.86304115079474e-07	False
cg19586576	0.0282366492174466	0.1858999293123169	0.4293995571963311	0.4293995571963311	0.1254629905920793	False	0.281590571402419	6.86304115079474e-07	False
cg19586645	0.015860981806157	0.079521741528214	0.3304905027653448	0.3304905027653448	0.2484633875308891	False	0.4473274263622646	6.86304115079474e-07	False
cg19587434	0.0403248694359154	0.271424679240579	0.812015692638009	0.812015692638009	0.0004193079376931	True	0.0067623275845459	6.86304115079474e-07	False
cg19589251	0.0121154798092477	0.9538637154286128	0.0013347190476785	0.0013347190476785	0.9963868845557652	False	0.99848874916948	6.86304115079474e-07	False
cg19590470	0.0419573210225934	0.7479664494482954	0.4920584278456763	0.4920584278456763	0.0738928430661825	False	0.1940799332591991	6.86304115079474e-07	False
cg19590674	0.0359850555373328	0.1436834959752983	0.4946740521882364	0.4946740521882364	0.072137453588116	False	0.1908038790193365	6.86304115079474e-07	False
cg19590707	0.0619447891847786	0.2865323383274852	0.5507968299133764	0.5507968299133764	0.0412259486997359	False	0.127271293977311	6.86304115079474e-07	False
cg19592176	0.0166571127622087	0.8981121287375283	0.4011025681205866	0.4011025681205866	0.1552046256680563	False	0.326027270584758	6.86304115079474e-07	False
cg19594745	0.0315370943321269	0.8461432616164587	0.7100787730846728	0.7100787730846728	0.0044354218046347	True	0.0268568598303734	6.86304115079474e-07	False
cg19595295	0.0255717376741564	0.9075758929134315	0.5782578768693811	0.5782578768693811	0.0302994944717696	False	0.1020970061628186	6.86304115079474e-07	False
cg19598544	0.0097350685680779	0.053889877795557	0.2276443861634522	0.2276443861634522	0.4337944081926828	False	0.6318911942588464	6.86304115079474e-07	False
cg19601328	0.0654041090519863	0.3575589882078026	0.6225815606389997	0.6225815606389997	0.0174091660010095	False	0.0686398625304444	6.86304115079474e-07	False
cg19603557	0.0246639449697743	0.1064079649501145	-0.1997363287236336	0.1997363287236336	0.4935858804625838	False	0.6815972124648599	6.86304115079474e-07	False
cg19605258	0.0141463841304013	0.0478736149793835	0.5372188490708557	0.5372188490708557	0.0475862074006513	False	0.1410433504461777	6.86304115079474e-07	False
cg19607648	0.0114196300263798	0.1012572273856624	0.0844775842605721	0.0844775842605721	0.774013349409698	False	0.8788001396028198	6.86304115079474e-07	False
cg19613591	0.0283962739712234	0.8786234254045471	0.2260597921231932	0.2260597921231932	0.4370881153522051	False	0.6346384238653848	6.86304115079474e-07	False
cg19616309	0.0087523516747989	0.0448857879311943	-0.2699325300004144	0.2699325300004144	0.3506554312242151	False	0.554963847379249	6.86304115079474e-07	False
cg19617355	0.0259187286246707	0.9030644091009808	0.3954080199197895	0.3954080199197895	0.1617051716998682	False	0.3355225728816987	6.86304115079474e-07	False
cg19619206	0.0170108982575635	0.9104027095208628	0.2933670890449559	0.2933670890449559	0.3086945635829176	False	0.5129115728617666	6.86304115079474e-07	False
cg19619576	0.018587906506836	0.8999956820207302	0.3381045358958051	0.3381045358958051	0.2370668643555435	False	0.433853383299223	6.86304115079474e-07	False
cg19620017	0.0101112547746173	0.9330167226446884	0.5312592129714824	0.5312592129714824	0.0505923760958555	False	0.1474999593227879	6.86304115079474e-07	False
cg19626872	0.0127966380055371	0.0518572972832733	0.3419303817125402	0.3419303817125402	0.2314636738373425	False	0.4271379227827456	6.86304115079474e-07	False
cg19627538	0.0122013870373425	0.1112899209297231	0.0716064000249414	0.0716064000249414	0.8078056054130657	False	0.8988990072977628	6.86304115079474e-07	False
cg19630374	0.0580248119506583	0.825108218662827	0.5606231634901483	0.5606231634901483	0.0370290763470471	False	0.117833080975331	6.86304115079474e-07	False
cg19634527	0.0516914424591748	0.3561306942624443	0.5295245784294493	0.5295245784294493	0.0514926902466058	False	0.1493349814316042	6.86304115079474e-07	False
cg19636308	0.0216145302368945	0.8697014622212527	0.4347513427775384	0.4347513427775384	0.1203073810898142	False	0.2738574584109797	6.86304115079474e-07	False
cg19639560	0.0631228902658228	0.427460860270627	0.2944642855324225	0.2944642855324225	0.3068040041932844	False	0.5109041414575601	6.86304115079474e-07	False
cg19640775	0.0150193932310331	0.9454973000612236	-0.0031717892733347	0.0031717892733347	0.9914140112812916	False	0.9958839656664032	6.86304115079474e-07	False
cg19645256	0.043254414457576	0.6092163064145013	0.7612995652795231	0.7612995652795231	0.0015612260976793	True	0.014004132740745	6.86304115079474e-07	False
cg19646165	0.0306503776001743	0.7191406838560406	0.6786574027947574	0.6786574027947574	0.0076193925674954	True	0.0387344376604781	6.86304115079474e-07	False
cg19648792	0.0246159877162236	0.6125364159324868	0.4745663752169672	0.4745663752169672	0.0864167908709902	False	0.2169472392183019	6.86304115079474e-07	False
cg19651249	0.0180120301613856	0.0575163512244142	0.2766311824591599	0.2766311824591599	0.338354715680481	False	0.5433214559441428	6.86304115079474e-07	False
cg19652694	0.0117798495625352	0.9386341164606748	-0.0279911222898922	0.0279911222898922	0.924326011333842	False	0.9624108163341344	6.86304115079474e-07	False
cg19654743	0.0529027886518857	0.696619176372589	0.0461555290679578	0.0461555290679578	0.8754980302487547	False	0.936327028313483	6.86304115079474e-07	False
cg19654781	0.0381198096019861	0.650159427414504	0.2693098083399887	0.2693098083399887	0.3518112742973015	False	0.5561038034757142	6.86304115079474e-07	False
cg19655070	0.0249773844909149	0.03487856014873	0.4348045682860666	0.4348045682860666	0.1202568414637463	False	0.2737701371164232	6.86304115079474e-07	False
cg19656686	0.0106510979967526	0.9379899278854656	0.0167832308632873	0.0167832308632873	0.9545885912822298	False	0.9783166715331296	6.86304115079474e-07	False
cg19663942	0.0130717485417359	0.0721056974655545	0.5986480188612291	0.5986480188612291	0.0237038818254216	False	0.0857033551617504	6.86304115079474e-07	False
cg19668255	0.0216581316347152	0.0470482116756024	-0.1071645017303477	0.1071645017303477	0.7153790298203155	False	0.8428028225117375	6.86304115079474e-07	False
cg19668538	0.0268818817376022	0.237285427193242	0.4870912055303898	0.4870912055303898	0.0773093938312231	False	0.2004448050884348	6.86304115079474e-07	False
cg19670317	0.0115725762220643	0.0679752732003238	0.1540754292612753	0.1540754292612753	0.5989530087881437	False	0.7635990961531832	6.86304115079474e-07	False
cg19671246	0.0179005618519285	0.0832712716570386	-0.2031452582122735	0.2031452582122735	0.4860842215894074	False	0.6754594436006428	6.86304115079474e-07	False
cg19673176	0.0380921233113081	0.7277174225477027	0.2044433449727138	0.2044433449727138	0.4832418254463021	False	0.6728759939798884	6.86304115079474e-07	False
cg19678067	0.0131260215424832	0.0596121189752789	-0.0971223214114361	0.0971223214114361	0.7411736901113356	False	0.859038913413905	6.86304115079474e-07	False
cg19679112	0.0453389396834573	0.4723031387360344	0.2678229029491623	0.2678229029491623	0.3545795991576141	False	0.558601840567171	6.86304115079474e-07	False
cg19683251	0.014055052874229	0.920642028529854	-0.1995671119925775	0.1995671119925775	0.4939596531397949	False	0.6818419555097031	6.86304115079474e-07	False
cg19696870	0.0106137286338701	0.9404224222154958	-0.045435762425563	0.045435762425563	0.877426114506619	False	0.937302303722852	6.86304115079474e-07	False
cg19697725	0.0301713751455751	0.3858765143447649	0.5686194164794065	0.5686194164794065	0.033853602676204	False	0.1106227477819696	6.86304115079474e-07	False
cg19698340	0.0118859560537386	0.9457301941668228	-0.1127568805650452	0.1127568805650452	0.7011338276412963	False	0.8334240827911289	6.86304115079474e-07	False
cg19699211	0.0312259115149919	0.1064103727313168	0.6324047560163824	0.6324047560163824	0.0152307841769071	False	0.0624471579956326	6.86304115079474e-07	False
cg19702274	0.0213048501143085	0.868158982315489	0.3483711131786904	0.3483711131786904	0.222216891665786	False	0.4156881175324597	6.86304115079474e-07	False
cg19705541	0.0146529339006045	0.9319006739997496	0.2297488038894569	0.2297488038894569	0.4294395475188527	False	0.6280024452545093	6.86304115079474e-07	False
cg19707448	0.0665843907462118	0.8105986364650289	0.1442616606040108	0.1442616606040108	0.6226913759315142	False	0.7805632839882748	6.86304115079474e-07	False
cg19708802	0.0354499192949815	0.75885152130361	0.8017961951209693	0.8017961951209693	0.000562592344221	True	0.0079333722425095	6.86304115079474e-07	False
cg19710398	0.0163719059388723	0.9225077605973008	0.3295477952424183	0.3295477952424183	0.2498971316768227	False	0.4489213569518738	6.86304115079474e-07	False
cg19710451	0.0483993727559911	0.4491354119925055	0.7064780389749299	0.7064780389749299	0.0047350299882467	True	0.028048286426842	6.86304115079474e-07	False
cg19710691	0.0341091752602729	0.8597644092904256	0.4070854596019028	0.4070854596019028	0.1485629384444904	False	0.3164384201722136	6.86304115079474e-07	False
cg19713980	0.0206733167736959	0.8896029790446909	0.5988720267668418	0.5988720267668418	0.0236380108567667	False	0.0855543565482082	6.86304115079474e-07	False
cg19715771	0.0393064492890362	0.1581680816169569	0.8644532837277954	0.8644532837277954	6.643817665961286e-05	True	0.0029708370264542	6.86304115079474e-07	False
cg19716073	0.0461524517795006	0.8148096509053606	0.8571299071626104	0.8571299071626104	8.960357517377416e-05	True	0.0033430524029165	6.86304115079474e-07	False
cg19716930	0.0283324055152663	0.7609657119843038	0.6565668779514113	0.6565668779514113	0.0107545893203272	True	0.0489666177328367	6.86304115079474e-07	False
cg19717060	0.0630733845352403	0.3999245021968435	0.8635213908678145	0.8635213908678145	6.908049255051087e-05	True	0.0030103866617895	6.86304115079474e-07	False
cg19719550	0.0202463657427285	0.8588912550062763	0.3230565416649906	0.3230565416649906	0.2599054150024977	False	0.4598779411046005	6.86304115079474e-07	False
cg19719930	0.0388893719469742	0.8609656128399538	0.5197924641927548	0.5197924641927548	0.0567606222747125	False	0.1602743449944539	6.86304115079474e-07	False
cg19720377	0.0277354253964184	0.8835365984308676	0.4946876781719399	0.4946876781719399	0.0721283872433962	False	0.1907984578506912	6.86304115079474e-07	False
cg19725098	0.0139812375116158	0.917204542905377	0.2806189752412429	0.2806189752412429	0.3311478550375673	False	0.5361210184645985	6.86304115079474e-07	False
cg19729693	0.0405549897947519	0.8209623978426773	0.9425967122051008	0.9425967122051008	4.561220267296056e-07	True	0.0006740706750615	6.86304115079474e-07	True
cg19731122	0.0388482094366762	0.5119669774920173	0.8346022654114684	0.8346022654114684	0.000204904356015	True	0.0047496347289603	6.86304115079474e-07	False
cg19733833	0.0174596615107241	0.1147116962626043	-0.057481903492121	0.057481903492121	0.845248211750131	False	0.9200427512174912	6.86304115079474e-07	False
cg19734013	0.0670285465182638	0.7000880094996619	0.7799555464093948	0.7799555464093948	0.0010010694238044	True	0.0108400582345196	6.86304115079474e-07	False
cg19734370	0.0550722637648867	0.4970692319570098	0.4313544193124511	0.4313544193124511	0.1235627862939175	False	0.2787674038186589	6.86304115079474e-07	False
cg19734752	0.0153256893373167	0.8911701970003831	0.0152133252393646	0.0152133252393646	0.9588329347459988	False	0.9805836018415032	6.86304115079474e-07	False
cg19738305	0.0204512000096172	0.0596651714671582	0.4764743854814664	0.4764743854814664	0.0849831371647624	False	0.2144268710605252	6.86304115079474e-07	False
cg19747232	0.0390873628845059	0.3522862115621247	0.7592610037492753	0.7592610037492753	0.0016350611747394	True	0.0143955283578321	6.86304115079474e-07	False
cg19747640	0.0112351743012477	0.0626482289624513	0.5991161929815383	0.5991161929815383	0.023566368976302	False	0.0853798918593419	6.86304115079474e-07	False
cg19747744	0.0176624037057891	0.9011045061012968	0.0296631875973912	0.0296631875973912	0.9198184593070556	False	0.9599537880236684	6.86304115079474e-07	False
cg19747876	0.0075425081948251	0.0374747487968809	0.1388940983007033	0.1388940983007033	0.6358223861624696	False	0.7898747399007684	6.86304115079474e-07	False
cg19748341	0.009079903216464	0.0353059891802599	0.2127514285750766	0.2127514285750766	0.4652373084256386	False	0.6576073661876038	6.86304115079474e-07	False
cg19751754	0.0803516551905362	0.6115941496075825	0.2915671149613185	0.2915671149613185	0.3118105104066851	False	0.516224540607192	6.86304115079474e-07	False
cg19752117	0.0107012158263074	0.0424837983944117	-0.014440069317209	0.014440069317209	0.9609238624012808	False	0.9815034427558884	6.86304115079474e-07	False
cg19752722	0.0115765547679167	0.0436637175218674	0.2871685296135116	0.2871685296135116	0.3195002874217534	False	0.5244310902292312	6.86304115079474e-07	False
cg19753476	0.0547477898533199	0.4994295795750429	0.9025775519125212	0.9025775519125212	9.977181957704176e-06	True	0.001546548115631	6.86304115079474e-07	False
cg19754282	0.0401319089421986	0.8401447830044767	0.8711740554323728	0.8711740554323728	4.97162241135014e-05	True	0.0026549425389754	6.86304115079474e-07	False
cg19755171	0.0575185995434801	0.2001359784234833	0.6624196901892258	0.6624196901892258	0.009841695345219	True	0.0460327987083069	6.86304115079474e-07	False
cg19755815	0.0238784278040898	0.8964690744836534	-0.7095887788332478	0.7095887788332478	0.0044752956966782	True	0.0269880964064064	6.86304115079474e-07	False
cg19758448	0.0794639744935909	0.6661619435551729	0.7521347939394513	0.7521347939394513	0.0019152453231834	True	0.0157646913089147	6.86304115079474e-07	False
cg19759172	0.0191322834868485	0.890412746086894	0.2915019852938676	0.2915019852938676	0.3119235929716615	False	0.5163102976861323	6.86304115079474e-07	False
cg19759847	0.2061212372040459	0.7868834425096212	-0.0346606348442225	0.0346606348442225	0.9063601751859948	False	0.9527047208627972	6.86304115079474e-07	False
cg19761014	0.056704039009577	0.0986615131346113	-0.2893741929418019	0.2893741929418019	0.3156309090750381	False	0.520204602612169	6.86304115079474e-07	False
cg19761262	0.0112960121873639	0.0593803389045926	-0.2648904920765638	0.2648904920765638	0.3600740271059819	False	0.5640862954688572	6.86304115079474e-07	False
cg19761273	0.0453779877266253	0.2993994268589679	0.3475752655259269	0.3475752655259269	0.2233468352567562	False	0.4171637798544161	6.86304115079474e-07	False
cg19761637	0.0185767580121873	0.9169172743562388	0.4154881980805807	0.4154881980805807	0.1395572070713301	False	0.3035468208381754	6.86304115079474e-07	False
cg19763471	0.0213134008442576	0.9098168276727816	0.7024396309491836	0.7024396309491836	0.0050896524719476	True	0.0294647635997502	6.86304115079474e-07	False
cg19763755	0.0092150684980524	0.9574105110147818	-0.1571146764384692	0.1571146764384692	0.5916745381668608	False	0.7580517867826476	6.86304115079474e-07	False
cg19764588	0.0196167997012236	0.9179750817681276	0.0496670053738967	0.0496670053738967	0.8661010028225531	False	0.9313769035194291	6.86304115079474e-07	False
cg19774236	0.0230595061933315	0.8800615118083817	0.418622819730125	0.418622819730125	0.1362932067132462	False	0.2984791319291442	6.86304115079474e-07	False
cg19775406	0.019709538595971	0.068692044023765	0.262442773588405	0.262442773588405	0.364695594225062	False	0.5685424843978744	6.86304115079474e-07	False
cg19776366	0.0609254028878467	0.7205912164040702	0.64630016418376	0.64630016418376	0.0125117867079965	False	0.0544127928976489	6.86304115079474e-07	False
cg19777771	0.0611645857860478	0.253563663505187	-0.0469359237788021	0.0469359237788021	0.8734082632362403	False	0.9353071047237648	6.86304115079474e-07	False
cg19779076	0.0372204790970621	0.2141609151022589	0.2878109622379388	0.2878109622379388	0.3183705036752603	False	0.5232604208441225	6.86304115079474e-07	False
cg19780643	0.0105703479763535	0.9448422194126268	0.0356350429579457	0.0356350429579457	0.9037386758074624	False	0.9515127441059252	6.86304115079474e-07	False
cg19781309	0.0122287912524094	0.939210347725252	0.7984734352573698	0.7984734352573698	0.0006168269666147	True	0.008341992171107	6.86304115079474e-07	False
cg19781696	0.0163277584767148	0.914273915522776	-0.1013479200179501	0.1013479200179501	0.7302871792894255	False	0.8520726566552628	6.86304115079474e-07	False
cg19781881	0.0193119020520335	0.9456903282000522	0.4725480957119421	0.4725480957119421	0.0879516434858383	False	0.219649973759676	6.86304115079474e-07	False
cg19782446	0.0224016261789885	0.8668865682927959	0.7138669749057698	0.7138669749057698	0.004136459955916	True	0.0256605631495496	6.86304115079474e-07	False
cg19785418	0.0121217394437544	0.9404349295586336	0.4919261103056391	0.4919261103056391	0.0739824404162909	False	0.1942312329401246	6.86304115079474e-07	False
cg19786084	0.0232417045840717	0.0613580999494758	0.6764579429431374	0.6764579429431374	0.0078951112604537	True	0.0397148681743489	6.86304115079474e-07	False
cg19786489	0.0098161084229782	0.0444289333420174	0.1131582679923477	0.1131582679923477	0.7001148327320336	False	0.8328489137347873	6.86304115079474e-07	False
cg19786602	0.1009471564307522	0.5896858338873416	0.1797756799747094	0.1797756799747094	0.5385622208080477	False	0.7177268127271346	6.86304115079474e-07	False
cg19786648	0.0278343620373149	0.8616188369951989	0.5662757070817708	0.5662757070817708	0.0347625946736931	False	0.1127601991254337	6.86304115079474e-07	False
cg19786808	0.0351413169283961	0.8356380815936734	0.6959763988756227	0.6959763988756227	0.0057000396908281	True	0.0318507970268135	6.86304115079474e-07	False
cg19787076	0.0349897329152538	0.8244144671233946	0.4631625284084044	0.4631625284084044	0.095339935259633	False	0.2324830352245976	6.86304115079474e-07	False
cg19787125	0.0479769765408704	0.641721993197614	0.683827290134199	0.683827290134199	0.0070006890981308	True	0.036571648039239	6.86304115079474e-07	False
cg19787448	0.0527298550807456	0.6601888149926965	0.8529037533059498	0.8529037533059498	0.0001057105891128	True	0.0035790122021755	6.86304115079474e-07	False
cg19788727	0.0522353582930305	0.2974866248376826	0.7065220112216894	0.7065220112216894	0.0047312781529242	True	0.0280306203588797	6.86304115079474e-07	False
cg19788754	0.0125113488677401	0.9095997653304	0.5457492231643517	0.5457492231643517	0.0435126672425502	False	0.1322350919488072	6.86304115079474e-07	False
cg19789473	0.0462826274185111	0.489207966112967	0.718364459236855	0.718364459236855	0.0038022970273212	True	0.0243141767061554	6.86304115079474e-07	False
cg19791271	0.2550449423969397	0.6211600625809682	-0.456017739843957	0.456017739843957	0.1012455752441786	False	0.2424754260676907	6.86304115079474e-07	False
cg19796640	0.0435495021548609	0.5682325825579476	0.818235392585231	0.818235392585231	0.0003476127386766	True	0.0061397070607087	6.86304115079474e-07	False
cg19798596	0.0156041873999304	0.9408160471461088	0.5978209525253523	0.5978209525253523	0.023948281176171	False	0.0863513029848436	6.86304115079474e-07	False
cg19802564	0.0379833427365335	0.8220494891260156	0.6541880243136488	0.6541880243136488	0.0111437004337897	False	0.0501924668564646	6.86304115079474e-07	False
cg19804488	0.0446331848043245	0.5601367474172476	0.7530341747543325	0.7530341747543325	0.0018779229245808	True	0.0156011403109787	6.86304115079474e-07	False
cg19804860	0.0121765910699107	0.952924794573678	0.2726796139410973	0.2726796139410973	0.3455815415230109	False	0.550187845383857	6.86304115079474e-07	False
cg19805377	0.0223466544970092	0.8827918567660807	-0.2010850763562558	0.2010850763562558	0.4906114221073726	False	0.6791761747051992	6.86304115079474e-07	False
cg19805748	0.0437017791700591	0.7340859673532131	0.8607028877171781	0.8607028877171781	7.759765933693045e-05	True	0.0031407221518515	6.86304115079474e-07	False
cg19805781	0.0491470190962835	0.788743570025843	0.8485251838573118	0.8485251838573118	0.0001248030416106	True	0.0038024247423352	6.86304115079474e-07	False
cg19806995	0.0499114701464987	0.7078064779441505	0.7852473155512737	0.7852473155512737	0.0008758127034667	True	0.0100308848763347	6.86304115079474e-07	False
cg19808047	0.026851847032278	0.4622627431844688	0.5378957768748001	0.5378957768748001	0.0472531784181511	False	0.1403583163332061	6.86304115079474e-07	False
cg19810715	0.0158558965292532	0.9218517414132552	0.170467444136427	0.170467444136427	0.5601253755559532	False	0.7341304305176377	6.86304115079474e-07	False
cg19812432	0.0161628149096874	0.925985955404232	0.5271649382495863	0.5271649382495863	0.0527359788989703	False	0.1519849284665369	6.86304115079474e-07	False
cg19814611	0.049028850887052	0.5691161485176777	0.7401667664114742	0.7401667664114742	0.0024702957914136	True	0.0185231504310056	6.86304115079474e-07	False
cg19814946	0.0198800493102855	0.0765463367282999	0.295904340495058	0.295904340495058	0.3043328040158063	False	0.5083423996645166	6.86304115079474e-07	False
cg19815271	0.0446019582581147	0.735175999111398	0.6066582844210081	0.6066582844210081	0.0214327010298617	False	0.0797028227670639	6.86304115079474e-07	False
cg19815818	0.0273547924751289	0.8557807055262108	0.4600171603932366	0.4600171603932366	0.0979095096015667	False	0.2367755232195627	6.86304115079474e-07	False
cg19816938	0.0118478231309171	0.0506643169222843	0.6048755001710711	0.6048755001710711	0.0219233527515331	False	0.0810187654134218	6.86304115079474e-07	False
cg19818750	0.0141403776278664	0.9270203925207058	0.0366531288930057	0.0366531288930057	0.9010006416234584	False	0.9499966695512744	6.86304115079474e-07	False
cg19821988	0.0379856585937461	0.6532910842427254	0.2973287953817826	0.2973287953817826	0.3018997016426022	False	0.5059370382414404	6.86304115079474e-07	False
cg19822640	0.0148454067287285	0.9531988063912492	0.4109846917495774	0.4109846917495774	0.144337304091551	False	0.3104221388128668	6.86304115079474e-07	False
cg19822892	0.0088753873874185	0.956923619234387	0.4013700070284302	0.4013700070284302	0.1549036356397131	False	0.3255542929140862	6.86304115079474e-07	False
cg19823710	0.0157677397774797	0.1059008406245533	0.4284230254339942	0.4284230254339942	0.1264195765929547	False	0.2830598379609011	6.86304115079474e-07	False
cg19825371	0.0510684994738984	0.8800011756919198	-0.049355236821598	0.049355236821598	0.8669346762942242	False	0.9318745135774584	6.86304115079474e-07	False
cg19826045	0.0258094338617654	0.858363606833018	0.5346266410818039	0.5346266410818039	0.0488773231653663	False	0.1438867181949895	6.86304115079474e-07	False
cg19827780	0.0310848788051907	0.0876964692865298	0.7835514238453066	0.7835514238453066	0.0009145044003847	True	0.010269004868315	6.86304115079474e-07	False
cg19828416	0.0145392017895876	0.9338993859007252	-0.0412711778937697	0.0412711778937697	0.888594147301403	False	0.943383323322292	6.86304115079474e-07	False
cg19829001	0.0318826596252994	0.7919532138964321	-0.3602471881827552	0.3602471881827552	0.2057776130646994	False	0.3942181551504276	6.86304115079474e-07	False
cg19829375	0.0255349776993134	0.8673605531577474	0.1627640204266056	0.1627640204266056	0.5782402015180292	False	0.7483011819705224	6.86304115079474e-07	False
cg19829381	0.0608604620948766	0.8759337467013634	0.0438209629717174	0.0438209629717174	0.8817540639974825	False	0.939693259098221	6.86304115079474e-07	False
cg19830983	0.0106592765381947	0.951574456519181	0.3206788474979021	0.3206788474979021	0.2636307153317448	False	0.464138751348231	6.86304115079474e-07	False
cg19832556	0.0402306937551385	0.7766587473455228	0.6343338587907805	0.6343338587907805	0.014828604995729	False	0.0612358682892442	6.86304115079474e-07	False
cg19832565	0.0700998150534935	0.3932287713854583	-0.0963645150328296	0.0963645150328296	0.7431308769515496	False	0.860239877167729	6.86304115079474e-07	False
cg19832721	0.087308906979097	0.5662461922196543	0.4096320334624146	0.4096320334624146	0.1457940267111462	False	0.3124942048253559	6.86304115079474e-07	False
cg19841506	0.0312076644472046	0.1340393403292112	0.8046792414593748	0.8046792414593748	0.0005187012424154	True	0.0075806339648813	6.86304115079474e-07	False
cg19846318	0.0123441319991837	0.945453052012234	0.2634280544362968	0.2634280544362968	0.3628314192825264	False	0.5667242720324417	6.86304115079474e-07	False
cg19846389	0.0586976139260948	0.6795377059167226	0.4055104545252642	0.4055104545252642	0.1502927746634796	False	0.3188999506431672	6.86304115079474e-07	False
cg19846491	0.0376649681099306	0.7000938342408476	0.1407372793357429	0.1407372793357429	0.6313018341140166	False	0.7866444773336467	6.86304115079474e-07	False
cg19846500	0.0370692892319932	0.5902434094852042	-0.1502773367520668	0.1502773367520668	0.6080979104058389	False	0.7703647156647155	6.86304115079474e-07	False
cg19847945	0.02754693129794	0.8294466972546887	0.7649181178825679	0.7649181178825679	0.0014367099615964	True	0.0133444939973001	6.86304115079474e-07	False
cg19848313	0.0164790954535426	0.8975736465098653	-0.075205446664312	0.075205446664312	0.7983225994202415	False	0.8935747704363673	6.86304115079474e-07	False
cg19848732	0.013134972402749	0.91535394454074	-0.376025643836555	0.376025643836555	0.1851554293528984	False	0.3674160715279203	6.86304115079474e-07	False
cg19852158	0.0356567285875463	0.7756254278131792	-0.0241834727788686	0.0241834727788686	0.9345983500519226	False	0.9678004397794768	6.86304115079474e-07	False
cg19855563	0.0172978893471021	0.8892272765804161	0.2210284570185073	0.2210284570185073	0.4476284840578453	False	0.6431365605843427	6.86304115079474e-07	False
cg19856701	0.021353357057757	0.8914507472063075	0.2084375342371775	0.2084375342371775	0.4745452746155109	False	0.6658293166327408	6.86304115079474e-07	False
cg19857461	0.0142031020764857	0.9200418240817188	-0.098998954755995	0.098998954755995	0.7363331878622903	False	0.8559341683715623	6.86304115079474e-07	False
cg19858890	0.019541766167778	0.9025430789233188	0.3636909043554421	0.3636909043554421	0.2011584205827906	False	0.3882461874158339	6.86304115079474e-07	False
cg19859193	0.019593811032255	0.8903784242695221	0.2960757622082156	0.2960757622082156	0.3040394031309114	False	0.508040431143718	6.86304115079474e-07	False
cg19860459	0.0118294394789167	0.949307542666948	0.1751339771069184	0.1751339771069184	0.5492697110819806	False	0.7255542859167519	6.86304115079474e-07	False
cg19862839	0.1539044991668452	0.799124343986557	-0.1619654632566432	0.1619654632566432	0.5801316132465225	False	0.7497377271292858	6.86304115079474e-07	False
cg19862918	0.0104838773803458	0.0520208471034858	0.5790733436161989	0.5790733436161989	0.0300120954036457	False	0.1013747655012644	6.86304115079474e-07	False
cg19865134	0.0488060995321398	0.4307925711424092	0.6695661773388123	0.6695661773388123	0.0088093637373794	True	0.0428007593013034	6.86304115079474e-07	False
cg19865896	0.0181827917896379	0.8843816524146493	0.0769248779471695	0.0769248779471695	0.7938011554767452	False	0.8910936300661095	6.86304115079474e-07	False
cg19869422	0.0517824596491022	0.5803468716543732	0.09736336306561	0.09736336306561	0.7405514559602946	False	0.8585477514383556	6.86304115079474e-07	False
cg19869698	0.0283994029112888	0.7955386768648292	-0.283270406301253	0.283270406301253	0.3264042435711841	False	0.5312153414751491	6.86304115079474e-07	False
cg19870349	0.0229807822626666	0.840239504387644	0.5765755030864794	0.5765755030864794	0.0308988878324418	False	0.1035610973982022	6.86304115079474e-07	False
cg19872068	0.0228999516579659	0.8245528319491159	-0.1163932237275358	0.1163932237275358	0.6919195493258768	False	0.8275986468669237	6.86304115079474e-07	False
cg19875472	0.0217902879943537	0.9388960678765612	0.4043229553177807	0.4043229553177807	0.1516057859193403	False	0.3208253298899431	6.86304115079474e-07	False
cg19876689	0.0400888993244763	0.6309723477701551	0.4042024745685672	0.4042024745685672	0.1517394229029876	False	0.321034526388101	6.86304115079474e-07	False
cg19877683	0.0650563606293549	0.6066223274586355	0.0033317695565366	0.0033317695565366	0.9909809625560602	False	0.9957372775502608	6.86304115079474e-07	False
cg19878076	0.0284269626988661	0.9013018656384212	-0.3311581490524117	0.3311581490524117	0.2474510063006847	False	0.4461000597107316	6.86304115079474e-07	False
cg19880947	0.0230483953666215	0.8833617014150867	0.3662314879039069	0.3662314879039069	0.1977930731751269	False	0.3837061477885079	6.86304115079474e-07	False
cg19881880	0.0127939868527733	0.0535395131402911	0.2317633514233563	0.2317633514233563	0.4252914335950088	False	0.6245083561353082	6.86304115079474e-07	False
cg19882243	0.0164415219261614	0.9191056658639742	0.625765611939997	0.625765611939997	0.0166787262805501	False	0.0666289370205187	6.86304115079474e-07	False
cg19893067	0.0836946050180504	0.4283773445483566	-0.0914113841544707	0.0914113841544707	0.7559583949863989	False	0.8675724831798681	6.86304115079474e-07	False
cg19893820	0.0316338918424873	0.7624282721241459	0.7223459028804443	0.7223459028804443	0.0035245152110903	True	0.0231875745004148	6.86304115079474e-07	False
cg19894975	0.0135500358792728	0.0983490399688889	-0.0818082690916511	0.0818082690916511	0.7809929237369866	False	0.88282215218328	6.86304115079474e-07	False
cg19895197	0.0173795353168049	0.0777836429361032	-0.0938983945611515	0.0938983945611515	0.7495100627583937	False	0.8639193123950881	6.86304115079474e-07	False
cg19909658	0.0183732804636692	0.9108652301931708	0.4797406015291638	0.4797406015291638	0.0825678042104292	False	0.2102525854334908	6.86304115079474e-07	False
cg19909679	0.0184263093192019	0.8979082170323167	0.2234814316892751	0.2234814316892751	0.4424740501898692	False	0.6386402340227579	6.86304115079474e-07	False
cg19911566	0.0139634785930346	0.915037561164228	0.000830939145292	0.000830939145292	0.9977506243553524	False	0.999176962017661	6.86304115079474e-07	False
cg19911719	0.0173577998551837	0.876223500161189	-0.0807905902958756	0.0807905902958756	0.7836579630258826	False	0.884560211045938	6.86304115079474e-07	False
cg19912197	0.019141429604358	0.9298808848391408	-0.2340824222234624	0.2340824222234624	0.4205415669321619	False	0.6203056227177625	6.86304115079474e-07	False
cg19912332	0.0200306606551618	0.8406583581058901	0.2196631643951274	0.2196631643951274	0.4505101488500302	False	0.6455132077248794	6.86304115079474e-07	False
cg19912956	0.0415558066702155	0.8286315803642461	0.3317311287234205	0.3317311287234205	0.2465841743166179	False	0.4450880391373787	6.86304115079474e-07	False
cg19913367	0.0141168721914518	0.0682585486095742	0.366153533928769	0.366153533928769	0.1978957985819942	False	0.3838320778950163	6.86304115079474e-07	False
cg19913426	0.0604855873367649	0.213108702581223	0.7337384109523237	0.7337384109523237	0.0028169068198873	True	0.020165622103707	6.86304115079474e-07	False
cg19914554	0.0424021928964026	0.6189602234279875	0.0438521940243475	0.0438521940243475	0.8816703297587234	False	0.939664017770251	6.86304115079474e-07	False
cg19915413	0.0206955484068974	0.8320779546856839	-0.0590197024354865	0.0590197024354865	0.8411554945557655	False	0.9179930253515152	6.86304115079474e-07	False
cg19917300	0.0387603381833878	0.7734601221619753	0.6013980163597107	0.6013980163597107	0.022904711769462	False	0.0836482967192535	6.86304115079474e-07	False
cg19919217	0.0153756849001927	0.9054707141325322	0.2240035513598531	0.2240035513598531	0.4413807420910694	False	0.6378583417829284	6.86304115079474e-07	False
cg19923798	0.0124893244255514	0.0565984831635114	0.0522054749748166	0.0522054749748166	0.8593179861606974	False	0.9276564755249376	6.86304115079474e-07	False
cg19927565	0.0686702739273391	0.5043902097194862	0.6532620378456774	0.6532620378456774	0.011298055628881	False	0.0506310232383896	6.86304115079474e-07	False
cg19930417	0.0157703387567756	0.1591505501259925	0.393199725175299	0.393199725175299	0.1642732718429682	False	0.3390585811446521	6.86304115079474e-07	False
cg19931468	0.025354248971534	0.1015367506079619	-0.2496077471293343	0.2496077471293343	0.3894503620655601	False	0.5918740267049785	6.86304115079474e-07	False
cg19933343	0.0292504548880284	0.9083965772120002	0.3312486538752729	0.3312486538752729	0.2473139631409418	False	0.4459854324423311	6.86304115079474e-07	False
cg19934366	0.0296508867823026	0.1474392581832829	0.1025221378189786	0.1025221378189786	0.7272702826707579	False	0.8503924048036369	6.86304115079474e-07	False
cg19934381	0.0107361685557525	0.0968140530028875	0.2549685241745101	0.2549685241745101	0.3790052964968499	False	0.5822502134192586	6.86304115079474e-07	False
cg19935128	0.0288687041472563	0.8460929359896683	0.2782010894466937	0.2782010894466937	0.335507172520713	False	0.5406316806782275	6.86304115079474e-07	False
cg19935261	0.0133436618779924	0.0700880962766451	0.1318304264502897	0.1318304264502897	0.6532548658722914	False	0.8020937052036726	6.86304115079474e-07	False
cg19936372	0.0285042479464517	0.8511014698163831	-0.2922766654672328	0.2922766654672328	0.3105800612168287	False	0.5148893924327589	6.86304115079474e-07	False
cg19939880	0.0111511325699153	0.9475891292325946	0.063665377043988	0.063665377043988	0.8288144535864173	False	0.9110206427517328	6.86304115079474e-07	False
cg19942495	0.0488410235765725	0.2711228774858191	0.707470150816022	0.707470150816022	0.0046509444855863	True	0.0276965758993712	6.86304115079474e-07	False
cg19943578	0.0127176082530331	0.9476177500628626	0.1633582926979834	0.1633582926979834	0.5768342832790406	False	0.7473288853031697	6.86304115079474e-07	False
cg19944656	0.1068685148925146	0.37942860267837	0.1131356278498166	0.1131356278498166	0.700172296387574	False	0.8328925539391525	6.86304115079474e-07	False
cg19944876	0.043037736353127	0.3343082717466311	0.820058074158168	0.820058074158168	0.0003285930895735	True	0.0059639563895837	6.86304115079474e-07	False
cg19948701	0.0248572820187175	0.1231982467848729	0.2405878988735376	0.2405878988735376	0.4073628373414101	False	0.6082184492391288	6.86304115079474e-07	False
cg19948914	0.0172634870695681	0.0912737860073887	0.4704935518280806	0.4704935518280806	0.08953355218317	False	0.2224264274279709	6.86304115079474e-07	False
cg19949591	0.0264642370656715	0.839842672992055	0.515745430609305	0.515745430609305	0.0590617571433579	False	0.1648893763675039	6.86304115079474e-07	False
cg19949948	0.098329181927994	0.7672784116511203	-0.0302993565493849	0.0302993565493849	0.9181040563680574	False	0.9590364444734836	6.86304115079474e-07	False
cg19950548	0.0330873838968942	0.9170988156098964	0.6080993493819343	0.6080993493819343	0.0210421850075615	False	0.0786399582713086	6.86304115079474e-07	False
cg19952427	0.0164314814454746	0.9230981073179888	0.4024185658568142	0.4024185658568142	0.1537272430416461	False	0.3239044614789048	6.86304115079474e-07	False
cg19953452	0.0320526571776732	0.8184923011005094	0.7720423291821412	0.7720423291821412	0.0012146818770437	True	0.0120943601845213	6.86304115079474e-07	False
cg19954448	0.0111312547338361	0.9464789708881436	0.0788208994227451	0.0788208994227451	0.7888223220668027	False	0.8879250789139101	6.86304115079474e-07	False
cg19954954	0.0196899292369923	0.8867703548855932	0.1157752556639841	0.1157752556639841	0.693482691580814	False	0.8286452062327878	6.86304115079474e-07	False
cg19955318	0.0213442701678289	0.0946678169319212	0.604950548586267	0.604950548586267	0.0219025291486279	False	0.080958237371595	6.86304115079474e-07	False
cg19956147	0.0429232072092005	0.778791797637979	0.7533491199731803	0.7533491199731803	0.001864990650107	True	0.01554244209825	6.86304115079474e-07	False
cg19959519	0.0304039768480672	0.1379363461538346	0.4468205160701699	0.4468205160701699	0.1092133614407977	False	0.2559389550440001	6.86304115079474e-07	False
cg19963471	0.0181041369177902	0.8565302994640753	-0.0621136453387112	0.0621136453387112	0.8329326217853608	False	0.9135487124960584	6.86304115079474e-07	False
cg19963856	0.1425653492926611	0.3422666229067777	0.5748018294619917	0.5748018294619917	0.0315403111146868	False	0.1051257125971909	6.86304115079474e-07	False
cg19965023	0.0274823553157561	0.8109062032123181	0.5271569403487799	0.5271569403487799	0.052740229595003	False	0.1519911664127512	6.86304115079474e-07	False
cg19965511	0.0244519966446249	0.1778898006006839	0.6138727826724987	0.6138727826724987	0.0195312410114178	False	0.0745184096698526	6.86304115079474e-07	False
cg19966981	0.0239465149378795	0.8894484073251497	0.2110150320865893	0.2110150320865893	0.4689732367381966	False	0.6608246015840847	6.86304115079474e-07	False
cg19972674	0.0303365671499529	0.8489230454096329	-0.3629495965114011	0.3629495965114011	0.2021471705950832	False	0.3895474254492461	6.86304115079474e-07	False
cg19972788	0.0129040153247413	0.9124997328605826	-0.1153438772205875	0.1153438772205875	0.6945745301860927	False	0.8292356068096101	6.86304115079474e-07	False
cg19973338	0.0291167962466922	0.7865296114022955	0.8041645201052138	0.8041645201052138	0.0005263283357921	True	0.0076476116026731	6.86304115079474e-07	False
cg19974715	0.0165682987209387	0.9223287543577324	0.7791080384383603	0.7791080384383603	0.0010223949348595	True	0.0109623489691788	6.86304115079474e-07	False
cg19975759	0.0201044020274749	0.9080912819557756	0.1571787879460949	0.1571787879460949	0.5915213831246573	False	0.7579222083779839	6.86304115079474e-07	False
cg19976404	0.0207359442143364	0.833963220062626	0.1742560608603413	0.1742560608603413	0.5513050850474008	False	0.7272828610318783	6.86304115079474e-07	False
cg19978859	0.0182636641730383	0.922054576511874	0.853658471128447	0.853658471128447	0.0001026737467784	True	0.0035484787228654	6.86304115079474e-07	False
cg19978955	0.0349131682382108	0.7858934835327662	0.263561164543979	0.263561164543979	0.3625799697000911	False	0.5664898205518104	6.86304115079474e-07	False
cg19982230	0.0527540634221375	0.2853487976417829	0.6288705475040335	0.6288705475040335	0.0159891032018482	False	0.0646773757049419	6.86304115079474e-07	False
cg19982668	0.0483705161982164	0.3909973618884531	0.5143479848852153	0.5143479848852153	0.0598717082383597	False	0.1665989394239348	6.86304115079474e-07	False
cg19982822	0.013806086729957	0.9340523823540542	0.114429425570011	0.114429425570011	0.6968908680759788	False	0.8306412856503665	6.86304115079474e-07	False
cg19983403	0.018567395859568	0.947624193824964	0.3256463494025171	0.3256463494025171	0.2558839784413714	False	0.4555690669258422	6.86304115079474e-07	False
cg19984991	0.015348084877822	0.9335214946761768	0.3084040233383135	0.3084040233383135	0.2833677682046326	False	0.4857890499416507	6.86304115079474e-07	False
cg19985030	0.0225454651098377	0.8802880455515929	0.6822252226871462	0.6822252226871462	0.00718808072749	True	0.0372222925098131	6.86304115079474e-07	False
cg19986200	0.0117456700144629	0.9481323565854984	-0.2186957696532875	0.2186957696532875	0.4525574946947996	False	0.6472117735975209	6.86304115079474e-07	False
cg19986472	0.0155708656576105	0.0281350493704593	-0.4929201877142241	0.4929201877142241	0.0733111927930439	False	0.1929475255689524	6.86304115079474e-07	False
cg19987768	0.0637722582941521	0.1439275323216949	0.486639588158053	0.486639588158053	0.0776254605471842	False	0.2010420359098558	6.86304115079474e-07	False
cg19987790	0.0085304132543861	0.9470339921900744	0.2058700105852645	0.2058700105852645	0.4801269518986358	False	0.6706129017182365	6.86304115079474e-07	False
cg19989673	0.0177011508388731	0.9116281007278966	0.5137463827329022	0.5137463827329022	0.0602228402159958	False	0.1673458500512805	6.86304115079474e-07	False
cg20000342	0.0382886449829232	0.2790183189149537	0.6048261386316821	0.6048261386316821	0.0219370571739641	False	0.0810510571626035	6.86304115079474e-07	False
cg20005923	0.0256905619342048	0.8129617294018575	-0.0445097201670376	0.0445097201670376	0.879907690438596	False	0.938727498873976	6.86304115079474e-07	False
cg20007836	0.0534517877898082	0.4942267740609766	0.7638385815636624	0.7638385815636624	0.0014729985680307	True	0.0135121931094573	6.86304115079474e-07	False
cg20008164	0.0307983429099798	0.8851267539861845	0.7313551849605406	0.7313551849605406	0.0029547358521627	True	0.0207985378635219	6.86304115079474e-07	False
cg20009499	0.0117537492476532	0.0521369268526347	0.0891236231508417	0.0891236231508417	0.7619031903624371	False	0.8708455448802165	6.86304115079474e-07	False
cg20012089	0.0137240419028206	0.0849432792470418	-0.0722504597097641	0.0722504597097641	0.8061067531824183	False	0.8981007410045818	6.86304115079474e-07	False
cg20012309	0.0221795037404872	0.8791541986684008	0.1025993675972819	0.1025993675972819	0.7270719857392888	False	0.8502287675807796	6.86304115079474e-07	False
cg20015299	0.0088874195990094	0.9438017449652896	-0.0718948764059239	0.0718948764059239	0.8070445862963139	False	0.8986157158800497	6.86304115079474e-07	False
cg20017464	0.0138188258906853	0.0346247905800335	0.4012607633177298	0.4012607633177298	0.1550265378387016	False	0.3257428994980308	6.86304115079474e-07	False
cg20019202	0.0152040753817351	0.948198705545507	0.5350368158165213	0.5350368158165213	0.0486713472061873	False	0.1434542571955488	6.86304115079474e-07	False
cg20020844	0.0941369943319862	0.4587685343406891	0.8585986537788048	0.8585986537788048	8.449784671375471e-05	True	0.0032588703676463	6.86304115079474e-07	False
cg20021790	0.0689995283074417	0.6089117027833889	-0.1094307601151837	0.1094307601151837	0.7095956266465846	False	0.83913970463925	6.86304115079474e-07	False
cg20022223	0.0303235378800093	0.1782455536197998	0.4147184940858823	0.4147184940858823	0.1403665891232576	False	0.3048194460108711	6.86304115079474e-07	False
cg20023324	0.0152003492957706	0.8769600998395052	0.6566478421559055	0.6566478421559055	0.010741532447374	True	0.0489255145308527	6.86304115079474e-07	False
cg20024403	0.030543868019002	0.1299149731189245	0.4717070702168998	0.4717070702168998	0.088596814341898	False	0.2208033774694544	6.86304115079474e-07	False
cg20025963	0.0379574817271305	0.2844332082776164	0.690609332609059	0.690609332609059	0.0062490421381069	True	0.0338672406601645	6.86304115079474e-07	False
cg20026190	0.0107555884442679	0.9513218863832892	0.1309146963278582	0.1309146963278582	0.6555271182451347	False	0.8036376171206865	6.86304115079474e-07	False
cg20028019	0.021928382438069	0.8700467747396441	0.2459296967184432	0.2459296967184432	0.3967036867021505	False	0.5985357037368817	6.86304115079474e-07	False
cg20028826	0.1270764379664977	0.8548033428745283	0.2620857455760164	0.2620857455760164	0.3653723798073461	False	0.5691921344242482	6.86304115079474e-07	False
cg20029153	0.023603077378225	0.8289852593621853	0.1050123448457351	0.1050123448457351	0.7208844246203195	False	0.8463349266181414	6.86304115079474e-07	False
cg20030711	0.0178183441411305	0.1028391419867725	0.1742628276571508	0.1742628276571508	0.5512893845001514	False	0.7272828610318783	6.86304115079474e-07	False
cg20031364	0.0619391774725919	0.5882668527830347	0.4912149295506145	0.4912149295506145	0.0744653279889103	False	0.1951895015220577	6.86304115079474e-07	False
cg20032370	0.0395853998260906	0.2338507378046213	0.4268261929214384	0.4268261929214384	0.1279943859106893	False	0.2855669440539402	6.86304115079474e-07	False
cg20034190	0.0092305253485272	0.0458739174268102	-0.3576397656878974	0.3576397656878974	0.2093191642348966	False	0.3987000192495264	6.86304115079474e-07	False
cg20034226	0.0713235875908258	0.5426407420837699	0.6650971556432346	0.6650971556432346	0.0094445606395314	True	0.0447964857312776	6.86304115079474e-07	False
cg20035032	0.0305516872423075	0.8363824240245311	0.6920025270740015	0.6920025270740015	0.0061027363337958	True	0.0333840481200151	6.86304115079474e-07	False
cg20035980	0.0413685014499109	0.1303025723305879	0.0586543905457474	0.0586543905457474	0.8421274062608783	False	0.9184346051066604	6.86304115079474e-07	False
cg20037470	0.0122643378055882	0.1218248635858637	-0.2000497683860994	0.2000497683860994	0.4928938899938853	False	0.6810159771968844	6.86304115079474e-07	False
cg20045394	0.0346205201093427	0.2072697880965803	0.3482448621761279	0.3482448621761279	0.2223959051031722	False	0.4158521449203458	6.86304115079474e-07	False
cg20047349	0.0995565649988211	0.7180772246081714	0.4276598117794007	0.4276598117794007	0.1271706223970895	False	0.2841990344821338	6.86304115079474e-07	False
cg20060109	0.0212219281401769	0.9263164690917924	0.7022664490987123	0.7022664490987123	0.0051053110069382	True	0.029528606549657	6.86304115079474e-07	False
cg20060563	0.0292169856148123	0.7824856680627008	0.5157438144301332	0.5157438144301332	0.0590626892920962	False	0.1648893763675039	6.86304115079474e-07	False
cg20060666	0.0093434786103329	0.9373910841507276	0.4491976288939284	0.4491976288939284	0.1071141292939418	False	0.2524854198379317	6.86304115079474e-07	False
cg20061971	0.0186989087541786	0.9060869301823454	-0.0020637162035324	0.0020637162035324	0.994413495400155	False	0.99752159381336	6.86304115079474e-07	False
cg20063450	0.0425944578141352	0.7366253684277133	0.5258852481524848	0.5258852481524848	0.0534192664386816	False	0.1534031936296811	6.86304115079474e-07	False
cg20065905	0.022425721229485	0.9243184700875328	0.7175520252639008	0.7175520252639008	0.0038610342322797	True	0.0245433895784407	6.86304115079474e-07	False
cg20067719	0.066570072171419	0.3397842342857984	0.87351088253137	0.87351088253137	4.478017299604392e-05	True	0.0025507542794791	6.86304115079474e-07	False
cg20067801	0.0250234691932983	0.8261692807463236	0.1815403262695549	0.1815403262695549	0.5345155565897076	False	0.7146164894534446	6.86304115079474e-07	False
cg20069977	0.022052727272351	0.9077572301921056	-0.0361956076612612	0.0361956076612612	0.9022309715958766	False	0.9506445160050476	6.86304115079474e-07	False
cg20070852	0.0094864326886331	0.9571631698258498	0.2448399805434638	0.2448399805434638	0.3988661665033644	False	0.6003924730255394	6.86304115079474e-07	False
cg20072359	0.0391092250396426	0.8310140234341572	0.8091277336771627	0.8091277336771627	0.0004564144497565	True	0.0070772174255155	6.86304115079474e-07	False
cg20072792	0.0105115306452936	0.9386904098313554	-0.0322790175504191	0.0322790175504191	0.9127712421881312	False	0.9564423793144788	6.86304115079474e-07	False
cg20081244	0.0258909185250604	0.2811017821005974	0.7948217718582338	0.7948217718582338	0.0006811890602061	True	0.0087649854807949	6.86304115079474e-07	False
cg20082357	0.0111485093780668	0.0586463382549776	0.0069557659161882	0.0069557659161882	0.9811720425765212	False	0.9910038229886738	6.86304115079474e-07	False
cg20083906	0.0230706650230277	0.8138374614864423	0.600717664511663	0.600717664511663	0.0231005114956727	False	0.0841524408473295	6.86304115079474e-07	False
cg20084219	0.0910674852098913	0.7193545277954838	0.6204750684933872	0.6204750684933872	0.017905584603377	False	0.0700775428790993	6.86304115079474e-07	False
cg20086657	0.311383755607894	0.4519715602993553	0.1243860831714191	0.1243860831714191	0.671806302254956	False	0.8144536283902313	6.86304115079474e-07	False
cg20088138	0.0140077388094537	0.1034765949966349	0.0119026004841416	0.0119026004841416	0.9677868951888244	False	0.9846541695121444	6.86304115079474e-07	False
cg20089715	0.0214982197756409	0.8395849752287707	0.6692519998685234	0.6692519998685234	0.0088529085977555	True	0.0429129421052261	6.86304115079474e-07	False
cg20089899	0.0177637787478331	0.8958674322474655	-0.4522368091024307	0.4522368091024307	0.1044708341641326	False	0.2479676207791007	6.86304115079474e-07	False
cg20092334	0.011293417725011	0.9405148632811172	0.3263445173614107	0.3263445173614107	0.2548063289817004	False	0.4544563161841393	6.86304115079474e-07	False
cg20093718	0.0194665963789226	0.8531682763313765	0.333501334350655	0.333501334350655	0.2439178027067657	False	0.4419504986047579	6.86304115079474e-07	False
cg20094830	0.0316556587131717	0.2455578782425481	0.899868516664736	0.899868516664736	1.1691096676250308e-05	True	0.0015910451661925	6.86304115079474e-07	False
cg20097219	0.024088700194453	0.8875356386380862	0.5429598581913258	0.5429598581913258	0.0448154548902755	False	0.1350674368334974	6.86304115079474e-07	False
cg20098446	0.022306102743375	0.8042400160016105	0.4324991254723365	0.4324991254723365	0.1224591824905281	False	0.2771642884577009	6.86304115079474e-07	False
cg20098910	0.0200663690451101	0.8934602905705644	0.3884698942429702	0.3884698942429702	0.1698630445635731	False	0.3469358634324237	6.86304115079474e-07	False
cg20099806	0.0489452058930213	0.5131402883442934	0.7403986865224106	0.7403986865224106	0.0024584535178381	True	0.0184723775359507	6.86304115079474e-07	False
cg20100641	0.0124692517861023	0.0722569334862561	0.2410360261772063	0.2410360261772063	0.4064629849071893	False	0.607355010770566	6.86304115079474e-07	False
cg20104688	0.0166224470642796	0.0872827359183318	-0.1908249524162651	0.1908249524162651	0.5134468079554861	False	0.6977681685311978	6.86304115079474e-07	False
cg20109495	0.0386381148216803	0.8356925870235308	0.4032251033744568	0.4032251033744568	0.1528263979703672	False	0.322512243759848	6.86304115079474e-07	False
cg20116800	0.0598877509110237	0.2916053104974548	0.8755129910518017	0.8755129910518017	4.0876161122627e-05	True	0.0024704717667682	6.86304115079474e-07	False
cg20117162	0.0106916309049952	0.0719131420236753	-0.1149630674673982	0.1149630674673982	0.6955388348523872	False	0.8297493584466029	6.86304115079474e-07	False
cg20118857	0.0090206501917726	0.0351994169706864	-0.0217576900302939	0.0217576900302939	0.9411476975942928	False	0.9710438084793388	6.86304115079474e-07	False
cg20120165	0.0224941674088291	0.916173004455864	0.5619588034563757	0.5619588034563757	0.0364839640267131	False	0.1166506940754041	6.86304115079474e-07	False
cg20120371	0.0684197285304972	0.9189745987871112	0.3244540778100369	0.3244540778100369	0.2577306406148989	False	0.4575444244689762	6.86304115079474e-07	False
cg20120463	0.0347256763531336	0.2132713470768483	0.8379227640870434	0.8379227640870434	0.0001828127224141	True	0.0045363208715117	6.86304115079474e-07	False
cg20122476	0.0278433136161594	0.1147743423932182	0.3880728881703197	0.3880728881703197	0.1703377850405541	False	0.3475166036355345	6.86304115079474e-07	False
cg20123891	0.0238276346864389	0.0483884450978853	0.6407467972878554	0.6407467972878554	0.0135496213909995	False	0.0574777275934959	6.86304115079474e-07	False
cg20124188	0.0264882598097061	0.3187085802933418	0.7086780762800275	0.7086780762800275	0.0045501507065893	True	0.0272657245910394	6.86304115079474e-07	False
cg20125516	0.0338001504017691	0.7384618686049195	0.6864797530936767	0.6864797530936767	0.006698799086826	True	0.035490823116255	6.86304115079474e-07	False
cg20126496	0.0129374329054579	0.9501753826836454	0.1685941339493093	0.1685941339493093	0.5645084459167369	False	0.7375795534141205	6.86304115079474e-07	False
cg20126656	0.0374575073802542	0.8550116489365881	0.6229686358907912	0.6229686358907912	0.0173190955580238	False	0.0683698394898007	6.86304115079474e-07	False
cg20127596	0.0223050990457371	0.9284955338772988	0.3452137030314819	0.3452137030314819	0.2267207412516875	False	0.4211502519926171	6.86304115079474e-07	False
cg20130018	0.0132720876884995	0.92135119385521	0.44804831633416	0.44804831633416	0.1081255967285163	False	0.2541336975855513	6.86304115079474e-07	False
cg20130965	0.0289412112560142	0.8510458593819519	0.204480776130259	0.204480776130259	0.4831599796024428	False	0.67282407542398	6.86304115079474e-07	False
cg20131013	0.0780863008185921	0.4224189252728209	0.7415377678218922	0.7415377678218922	0.0024009397318052	True	0.018178971442625	6.86304115079474e-07	False
cg20131685	0.0076991499084117	0.0291470991131031	-0.3935920773682977	0.3935920773682977	0.1638150574625955	False	0.3384448911431227	6.86304115079474e-07	False
cg20131968	0.0533746772157896	0.661805709483731	0.921011896431384	0.921011896431384	2.952514950280324e-06	True	0.0011122431507721	6.86304115079474e-07	False
cg20132063	0.0103086456028334	0.0396256416098643	-0.4004976556307417	0.4004976556307417	0.1558868470387945	False	0.3269042443845698	6.86304115079474e-07	False
cg20132830	0.0086244828180024	0.0455056344505451	0.3242775824074937	0.3242775824074937	0.2580046872851425	False	0.4578301219668689	6.86304115079474e-07	False
cg20132903	0.0191731304959932	0.8865157974573608	0.6106196570143925	0.6106196570143925	0.020372137961957	False	0.0768334492457637	6.86304115079474e-07	False
cg20133730	0.018961985499069	0.0294283644857825	0.3901346635975239	0.3901346635975239	0.1678816871105052	False	0.3442127675965253	6.86304115079474e-07	False
cg20137147	0.0620994849132504	0.3409627185185274	-0.1657360918555414	0.1657360918555414	0.5712229934844165	False	0.7429251422373175	6.86304115079474e-07	False
cg20138264	0.0329715298113628	0.0972700380070572	0.2703763066024316	0.2703763066024316	0.349833008336315	False	0.554095571218425	6.86304115079474e-07	False
cg20139214	0.011649425708369	0.0556068365679386	0.3840824470800703	0.3840824470800703	0.1751574907644018	False	0.354165130919201	6.86304115079474e-07	False
cg20139425	0.01158321274467	0.0568752061279934	0.2805425780058366	0.2805425780058366	0.3312851061882292	False	0.5362519256763485	6.86304115079474e-07	False
cg20142309	0.014284390421649	0.9313580872878516	0.2860965135838191	0.2860965135838191	0.3213906000687644	False	0.5263716650722695	6.86304115079474e-07	False
cg20142501	0.0161594641215702	0.9143153066440164	0.4984873790357136	0.4984873790357136	0.0696316160171651	False	0.1859007888691593	6.86304115079474e-07	False
cg20143393	0.0210709028280944	0.8826760188937657	0.0053167779385326	0.0053167779385326	0.9856079940384628	False	0.9933424041742018	6.86304115079474e-07	False
cg20145695	0.0182986829875806	0.9000664289388454	-0.0266591944886723	0.0266591944886723	0.92791813820715	False	0.9643384677037716	6.86304115079474e-07	False
cg20147550	0.0216087020001527	0.8275040182778507	-0.4070829842339	0.4070829842339	0.1485656467555652	False	0.3164384201722136	6.86304115079474e-07	False
cg20150887	0.0230766289196464	0.1326594676120789	0.7101716868008121	0.7101716868008121	0.0044278923281845	True	0.0268346334740285	6.86304115079474e-07	False
cg20150904	0.0132974920723187	0.938322955237826	0.477402078371193	0.477402078371193	0.0842921430924863	False	0.213228763084268	6.86304115079474e-07	False
cg20151207	0.0151700820125397	0.0605011494603918	0.4048504500946687	0.4048504500946687	0.1510216056595957	False	0.3200151260072443	6.86304115079474e-07	False
cg20152382	0.0221441861514367	0.8969060560847338	0.7860233685447788	0.7860233685447788	0.0008585496415673	True	0.0099101165459921	6.86304115079474e-07	False
cg20153196	0.0176064141577552	0.1219530482306468	0.4998060003687702	0.4998060003687702	0.0687797183021093	False	0.1842448866190971	6.86304115079474e-07	False
cg20153601	0.0438323837253379	0.8131070162165794	0.6016102972884024	0.6016102972884024	0.0228438753532925	False	0.0834805224211866	6.86304115079474e-07	False
cg20155566	0.011614138733197	0.0960199598693797	-0.4585213543216722	0.4585213543216722	0.0991481681930388	False	0.2389198500984327	6.86304115079474e-07	False
cg20155837	0.0121755998963522	0.9541896958223002	0.2839488737211061	0.2839488737211061	0.3251966083921652	False	0.5300551151435755	6.86304115079474e-07	False
cg20155875	0.0584045834972734	0.5903714634940566	0.3492848877502849	0.3492848877502849	0.2209239057063369	False	0.4140348363000841	6.86304115079474e-07	False
cg20157577	0.046604481740025	0.68091752805578	0.2549271661886261	0.2549271661886261	0.3790853009961024	False	0.5823117255370254	6.86304115079474e-07	False
cg20157666	0.0279457594457265	0.7819026774685629	0.1472201982809836	0.1472201982809836	0.615497728160599	False	0.7755893089700477	6.86304115079474e-07	False
cg20158607	0.0172413495182114	0.9307970489943664	0.46145434269787	0.46145434269787	0.0967295364732039	False	0.2347948840613979	6.86304115079474e-07	False
cg20161132	0.0156833261897397	0.9091637427016994	0.5480452159792448	0.5480452159792448	0.042461291362812	False	0.1299560964941316	6.86304115079474e-07	False
cg20161508	0.0100813690666798	0.0590483062601676	-0.1398385647901597	0.1398385647901597	0.6335045205473067	False	0.7883793625161042	6.86304115079474e-07	False
cg20163115	0.0175507674364483	0.8783664762948887	0.4714422703919736	0.4714422703919736	0.0888006314515267	False	0.2211788445733172	6.86304115079474e-07	False
cg20163288	0.0201248217925098	0.0985490312993634	0.591460190190932	0.591460190190932	0.0258916539672609	False	0.0911657512024951	6.86304115079474e-07	False
cg20163324	0.0105065611633304	0.0919736562759098	0.0505906705592035	0.0505906705592035	0.8636318718301486	False	0.9300533087509962	6.86304115079474e-07	False
cg20163463	0.0142683537843293	0.0369055618185663	0.1276381467231507	0.1276381467231507	0.6636799998698631	False	0.8091456944070716	6.86304115079474e-07	False
cg20163532	0.0153677408670562	0.0520052868721089	0.4058502064771875	0.4058502064771875	0.1499185015736015	False	0.3183932635740196	6.86304115079474e-07	False
cg20164390	0.0623007638053841	0.7104337464664857	0.0310027513682386	0.0310027513682386	0.9162088726521002	False	0.9580944352322568	6.86304115079474e-07	False
cg20164479	0.0241350271489847	0.9113068611562266	0.461200764726094	0.461200764726094	0.0969370118123305	False	0.2350478951799084	6.86304115079474e-07	False
cg20165616	0.0107254534923704	0.0554415509645023	0.4451086301207412	0.4451086301207412	0.1107424924380343	False	0.2584491733998967	6.86304115079474e-07	False
cg20170777	0.0530450132396753	0.6987610876415729	0.2988384709264756	0.2988384709264756	0.2993333450190242	False	0.5030363424528508	6.86304115079474e-07	False
cg20173014	0.0308927644690037	0.8735973869810765	-0.494079010470732	0.494079010470732	0.0725341672248043	False	0.1915472023704471	6.86304115079474e-07	False
cg20182985	0.0132955133699191	0.9298282322346608	0.1510786820995676	0.1510786820995676	0.6061639668082552	False	0.7690018569287727	6.86304115079474e-07	False
cg20184238	0.0315923586781189	0.2078162924992191	0.6470060391356185	0.6470060391356185	0.0123843663630791	False	0.054039927348812	6.86304115079474e-07	False
cg20184247	0.0564993218192314	0.8185096169436963	0.8612332719495689	0.8612332719495689	7.593288485405121e-05	True	0.0031131200861885	6.86304115079474e-07	False
cg20184295	0.0985221961203635	0.2991448305880005	0.4233587834686558	0.4233587834686558	0.1314594047374845	False	0.2909454849245001	6.86304115079474e-07	False
cg20184405	0.0104590461970451	0.04472601587358	0.1412865851091893	0.1412865851091893	0.6299569217930341	False	0.785803982198608	6.86304115079474e-07	False
cg20184887	0.0113091539009518	0.9454264766889856	-0.0342979628847339	0.0342979628847339	0.9073361176041526	False	0.9532354499456772	6.86304115079474e-07	False
cg20185454	0.0391310968622722	0.1238002144496946	0.577366466106883	0.577366466106883	0.0306159967533974	False	0.1028598022984992	6.86304115079474e-07	False
cg20185525	0.0337188917607352	0.6698132680132955	0.3359674461248696	0.3359674461248696	0.2402326485648729	False	0.4375367960437301	6.86304115079474e-07	False
cg20186396	0.0440808260233509	0.6510465702543039	-0.0002204597518859	0.0002204597518859	0.9994032086106212	False	0.9998764778165768	6.86304115079474e-07	False
cg20186473	0.0120252174723288	0.9431353433241276	0.4990087238032684	0.4990087238032684	0.0692939075704353	False	0.185306008303226	6.86304115079474e-07	False
cg20189563	0.0209858394101804	0.8721142318645799	0.2705612170426498	0.2705612170426498	0.3494906395844956	False	0.5539009529734429	6.86304115079474e-07	False
cg20189674	0.0233106147781011	0.1535877209449324	0.7094846019374094	0.7094846019374094	0.0044838092968101	True	0.0270137579942558	6.86304115079474e-07	False
cg20190559	0.0544186503162919	0.3346016684500601	0.6749626409268621	0.6749626409268621	0.0080869282020957	True	0.040351007960789	6.86304115079474e-07	False
cg20190649	0.0121851986067467	0.9446161959569436	-0.1286287490950735	0.1286287490950735	0.6612114327520846	False	0.807651448767217	6.86304115079474e-07	False
cg20191066	0.0101496454967124	0.0569650922439517	-0.4445187520667887	0.4445187520667887	0.1112727764886254	False	0.2593303537524732	6.86304115079474e-07	False
cg20191307	0.0144132401161372	0.0473744213527676	0.0097946766829189	0.0097946766829189	0.973489743125149	False	0.987518925989496	6.86304115079474e-07	False
cg20195049	0.0299243039241783	0.8635227438072333	0.8237769595694068	0.8237769595694068	0.0002923874361039	True	0.0056086346155653	6.86304115079474e-07	False
cg20197093	0.0193665304941054	0.9196039171617753	0.0731189323342632	0.0731189323342632	0.8038172205888864	False	0.8968039783887094	6.86304115079474e-07	False
cg20198923	0.0216484036095406	0.8842473447601588	0.5623703446811208	0.5623703446811208	0.0363172027733247	False	0.116306364712638	6.86304115079474e-07	False
cg20199629	0.0104924199190841	0.0602795236564708	-0.0182370593758677	0.0182370593758677	0.9506590651354262	False	0.9761129902653212	6.86304115079474e-07	False
cg20201957	0.0177963893960839	0.9045783045765498	0.0933778695290914	0.0933778695290914	0.7508584393180552	False	0.864704469700857	6.86304115079474e-07	False
cg20203041	0.0342619855532232	0.2231519680224417	0.7890112044573319	0.7890112044573319	0.0007946099428059	True	0.0094812917893832	6.86304115079474e-07	False
cg20204921	0.0427061724023556	0.7438668700064184	0.5382668210175332	0.5382668210175332	0.0470713578067276	False	0.1399904894570765	6.86304115079474e-07	False
cg20205704	0.0194908097630841	0.8957956273090102	0.3636251455379373	0.3636251455379373	0.2012460051292274	False	0.3883655556708184	6.86304115079474e-07	False
cg20207470	0.0386468783238588	0.2932940421137772	0.7369996497081296	0.7369996497081296	0.0026365744435604	True	0.0193011449468599	6.86304115079474e-07	False
cg20207715	0.0235248588292724	0.9300907468761028	0.2687890184432707	0.2687890184432707	0.3527795266436759	False	0.5569342037379381	6.86304115079474e-07	False
cg20207911	0.0527319597411516	0.5038658572754758	0.0209161435250816	0.0209161435250816	0.943420608665072	False	0.9722048322232224	6.86304115079474e-07	False
cg20208129	0.0144761693909756	0.9494466044829918	0.1569944602315506	0.1569944602315506	0.5919617635395992	False	0.7582597637125318	6.86304115079474e-07	False
cg20209009	0.0247440708690672	0.1148706228205302	0.493600797104575	0.493600797104575	0.0728541118859054	False	0.1921622485549312	6.86304115079474e-07	False
cg20210354	0.0277391858395683	0.8842115186610271	0.3311803066972903	0.3311803066972903	0.247417450744124	False	0.4461000597107316	6.86304115079474e-07	False
cg20210373	0.0167539738537448	0.8990142681831221	-0.115609272773489	0.115609272773489	0.6939027365796334	False	0.8288853958098591	6.86304115079474e-07	False
cg20211604	0.0456279745593492	0.8110593024413462	0.7449589510567973	0.7449589510567973	0.0022345700996609	True	0.0173632007295965	6.86304115079474e-07	False
cg20212362	0.0124471893123579	0.943152808020848	-0.3250169400462179	0.3250169400462179	0.2568578484692624	False	0.4566180687223572	6.86304115079474e-07	False
cg20212624	0.0485854301177419	0.6397067305972306	0.6222321700618234	0.6222321700618234	0.0174907723461816	False	0.0688498340452085	6.86304115079474e-07	False
cg20214871	0.1212775274793159	0.386675028340482	0.5774936906431224	0.5774936906431224	0.0305706749010281	False	0.1027776060305878	6.86304115079474e-07	False
cg20215112	0.0333651256685304	0.1242446899903241	0.7811902752938429	0.7811902752938429	0.0009706379490757	True	0.0106578533748251	6.86304115079474e-07	False
cg20215212	0.0452993228001864	0.2925621464082748	0.3457495840998164	0.3457495840998164	0.2259523901296408	False	0.420301675700987	6.86304115079474e-07	False
cg20215438	0.1723157901080758	0.7787779812578504	0.5283721338306613	0.5283721338306613	0.0520972242444534	False	0.1506207061829997	6.86304115079474e-07	False
cg20216752	0.0376313406372076	0.5089759860853158	0.08213208290556	0.08213208290556	0.7801454055553312	False	0.8824754429141399	6.86304115079474e-07	False
cg20219149	0.0404846483008211	0.1191638756623815	0.6022669325326991	0.6022669325326991	0.0226564633112195	False	0.0830023797337114	6.86304115079474e-07	False
cg20233029	0.0863913120782847	0.2551701884044512	0.8036904330146222	0.8036904330146222	0.0005334328113395	True	0.0077062688949689	6.86304115079474e-07	False
cg20233206	0.0100957094397612	0.9618212387185092	0.2675154379949028	0.2675154379949028	0.3551535241171735	False	0.5591553538927381	6.86304115079474e-07	False
cg20235051	0.008709493540794	0.0428746789656291	-0.0193585883728118	0.0193585883728118	0.9476284128898644	False	0.9744041330384235	6.86304115079474e-07	False
cg20237773	0.0504670895303999	0.6918860192989801	0.7464613695070088	0.7464613695070088	0.0021644571535053	True	0.0169960510305542	6.86304115079474e-07	False
cg20239565	0.0242246398499733	0.8702460370074254	0.5209844722765783	0.5209844722765783	0.0560953581821428	False	0.158975035009991	6.86304115079474e-07	False
cg20239912	0.0504663965648665	0.7481123340022978	0.7813307504039325	0.7813307504039325	0.0009672231440926	True	0.010637994405152	6.86304115079474e-07	False
cg20241342	0.010593788968618	0.941042191904676	0.1914812980361224	0.1914812980361224	0.5119717966945188	False	0.6965657931782739	6.86304115079474e-07	False
cg20242280	0.0428727910270954	0.0709457741285266	0.7249084104227942	0.7249084104227942	0.0033543497811551	True	0.0224942745725588	6.86304115079474e-07	False
cg20242937	0.0208275287044442	0.9063704135506286	0.6408712606628033	0.6408712606628033	0.0135256633057169	False	0.0574241651791783	6.86304115079474e-07	False
cg20243898	0.0126653203591449	0.948168995720445	-0.1339621628564472	0.1339621628564472	0.6479761042942996	False	0.7980466426996806	6.86304115079474e-07	False
cg20247048	0.0188242044459194	0.099852114505206	0.0101545516308187	0.0101545516308187	0.9725160349776084	False	0.9871222025782808	6.86304115079474e-07	False
cg20248093	0.040889026572727	0.2499785711832081	0.8820439353608773	0.8820439353608773	3.0021140234434656e-05	True	0.0022047985389511	6.86304115079474e-07	False
cg20248866	0.04489572393743	0.5073326028422447	0.7563137056435967	0.7563137056435967	0.0017466881663736	True	0.0149951231315483	6.86304115079474e-07	False
cg20250080	0.0332749475729136	0.110234862816949	0.5497490706310623	0.5497490706310623	0.0416931901761066	False	0.1282951375692714	6.86304115079474e-07	False
cg20250341	0.0748787515413652	0.3119103547671648	0.3441676417164707	0.3441676417164707	0.2282252479955576	False	0.4231035222522356	6.86304115079474e-07	False
cg20257013	0.0111521103367549	0.0731945673221528	0.1056993143443461	0.1056993143443461	0.7191257201902127	False	0.8451281652267673	6.86304115079474e-07	False
cg20261915	0.0578673262699485	0.6777771863238683	0.7119343500986002	0.7119343500986002	0.0042869378296133	True	0.0262785501589107	6.86304115079474e-07	False
cg20265358	0.0212998000254683	0.8730225707788998	0.2993304968900686	0.2993304968900686	0.2984996703075634	False	0.5020986096367572	6.86304115079474e-07	False
cg20266104	0.0141469846525655	0.0778572034430779	0.2438361940565435	0.2438361940565435	0.4008635624164817	False	0.6023163729719381	6.86304115079474e-07	False
cg20266154	0.0391116748346391	0.1983376880115469	0.8431955210137698	0.8431955210137698	0.0001517248526057	True	0.0041421806737975	6.86304115079474e-07	False
cg20269976	0.0208232771321488	0.0672139297227291	0.4051162289713338	0.4051162289713338	0.1507278303842352	False	0.3195810760691794	6.86304115079474e-07	False
cg20271361	0.0578488769148074	0.3229335006165285	0.022328559893933	0.022328559893933	0.9396060860489392	False	0.9702323167964878	6.86304115079474e-07	False
cg20271602	0.0097358195287763	0.9438305679302028	0.0682346558049308	0.0682346558049308	0.8167120383300535	False	0.9040095131548908	6.86304115079474e-07	False
cg20271950	0.021747482488041	0.0420887930072301	0.6356875614674085	0.6356875614674085	0.0145512585411445	False	0.0604193200590758	6.86304115079474e-07	False
cg20272962	0.0638094276103637	0.2154127053959836	0.7094325126883294	0.7094325126883294	0.004488070916589	True	0.0270271051874009	6.86304115079474e-07	False
cg20275739	0.0176028279217626	0.8847721958457364	-0.0716077358854973	0.0716077358854973	0.8078020809629325	False	0.8988990072977628	6.86304115079474e-07	False
cg20279493	0.0378734104083652	0.7592928202317367	0.5552882578947618	0.5552882578947618	0.0392664784003418	False	0.1229306870086589	6.86304115079474e-07	False
cg20283895	0.0119694577463149	0.9299524310484252	0.4359412939429923	0.4359412939429923	0.1191809179053511	False	0.2720688911786817	6.86304115079474e-07	False
cg20284120	0.0232992361519692	0.920128062536442	0.1563537625717778	0.1563537625717778	0.5934934807278854	False	0.7594146820637854	6.86304115079474e-07	False
cg20284682	0.0128803226656523	0.9229596627357516	0.2547160227151456	0.2547160227151456	0.3794938857452424	False	0.5826073596261575	6.86304115079474e-07	False
cg20287050	0.0111091380594701	0.9420925547141034	0.7125014498408615	0.7125014498408615	0.0042423447335839	True	0.0260869756113675	6.86304115079474e-07	False
cg20287074	0.0118759944435385	0.0456512897030991	-0.0140478934992969	0.0140478934992969	0.9619844179868036	False	0.9819594909489796	6.86304115079474e-07	False
cg20287434	0.0344068941363776	0.7761100358400069	0.6213490186106717	0.6213490186106717	0.0176983424959425	False	0.0694637925121043	6.86304115079474e-07	False
cg20287512	0.0374196175757386	0.8117675274028494	0.4330280163633699	0.4330280163633699	0.1219515462320219	False	0.2763329792606284	6.86304115079474e-07	False
cg20289768	0.0135766568050111	0.9383222245720432	-0.1679609255860453	0.1679609255860453	0.5659932260456463	False	0.738775975618426	6.86304115079474e-07	False
cg20290167	0.0266614086548444	0.7970099722198083	-0.0348047279071654	0.0348047279071654	0.9059724578842006	False	0.952530810423788	6.86304115079474e-07	False
cg20290367	0.0144160045203589	0.9526538253111504	0.1352994017564534	0.1352994017564534	0.6446725457149985	False	0.7956304888672244	6.86304115079474e-07	False
cg20291162	0.0888217804226461	0.6364176812860676	0.304738461810071	0.304738461810071	0.2894254721558578	False	0.4924978593087042	6.86304115079474e-07	False
cg20296990	0.0216942955297435	0.897929692394108	0.785217762878813	0.785217762878813	0.0008764755399696	True	0.0100319504427507	6.86304115079474e-07	False
cg20297360	0.0123790986858237	0.9335138415999406	0.2958266722285595	0.2958266722285595	0.3044657926816726	False	0.5084829301063791	6.86304115079474e-07	False
cg20299935	0.0567044436502057	0.7972910961227528	-0.4523138063809894	0.4523138063809894	0.1044044560341778	False	0.2478665962757516	6.86304115079474e-07	False
cg20300541	0.0255766636763161	0.8749284214219547	0.5200520259976247	0.5200520259976247	0.0566152776892595	False	0.1600500345649496	6.86304115079474e-07	False
cg20301962	0.036004106728155	0.3002724041432964	0.6395967788017809	0.6395967788017809	0.0137725278634924	False	0.0581638018066707	6.86304115079474e-07	False
cg20303331	0.0513358333237338	0.5082115494169599	0.5853528297512169	0.5853528297512169	0.0278664898550389	False	0.0960719419016382	6.86304115079474e-07	False
cg20303724	0.0572921625559153	0.6989100971293095	0.6920650798386847	0.6920650798386847	0.0060962305412596	True	0.0333584991906779	6.86304115079474e-07	False
cg20305489	0.0554369458608774	0.6862077980779518	0.1051113453715976	0.1051113453715976	0.7206308949387902	False	0.8461736355849887	6.86304115079474e-07	False
cg20306234	0.0111171440236489	0.0797386461153173	0.3627521736723098	0.3627521736723098	0.2024110088632744	False	0.389952708899011	6.86304115079474e-07	False
cg20309353	0.0448976582902579	0.4504220219514087	0.1633547653426602	0.1633547653426602	0.5768426240994103	False	0.7473288853031697	6.86304115079474e-07	False
cg20309891	0.053948012786337	0.737479315706367	0.8363328511048392	0.8363328511048392	0.000193136183022	True	0.0046561030701161	6.86304115079474e-07	False
cg20315954	0.0196126131628407	0.8867984723947511	-0.2969556783470978	0.2969556783470978	0.3025359308092523	False	0.5065604721375575	6.86304115079474e-07	False
cg20316397	0.0184902583432683	0.8354591242378084	-0.0860487620879468	0.0860487620879468	0.7699124951285927	False	0.876123909282723	6.86304115079474e-07	False
cg20317148	0.030840578539785	0.8998473043775195	0.6014028714732766	0.6014028714732766	0.0229033190089708	False	0.0836474034028254	6.86304115079474e-07	False
cg20317521	0.0423960471528348	0.7990992913308403	0.6634149862715504	0.6634149862715504	0.0096925936330912	True	0.0456025857444549	6.86304115079474e-07	False
cg20318252	0.0213978514903934	0.8506885021646317	0.3452754943185964	0.3452754943185964	0.2266320619540412	False	0.421039200346799	6.86304115079474e-07	False
cg20320624	0.0196404090348502	0.1709260043181263	0.6054040965205352	0.6054040965205352	0.0217770006890243	False	0.0806374387902505	6.86304115079474e-07	False
cg20322832	0.0423214247346352	0.247056647217641	0.6806991555792261	0.6806991555792261	0.0073701816124594	True	0.0378923320234918	6.86304115079474e-07	False
cg20326117	0.0102843840637819	0.9469938140066922	0.1929021380062248	0.1929021380062248	0.5087853241416537	False	0.6939964802197307	6.86304115079474e-07	False
cg20326572	0.0155635892412607	0.9203451922925824	-0.1447634217150543	0.1447634217150543	0.6214691225569562	False	0.7797723999468394	6.86304115079474e-07	False
cg20326682	0.0171497693681048	0.8961568468555196	0.6817453953942747	0.6817453953942747	0.007244956274535	True	0.0374316746631429	6.86304115079474e-07	False
cg20327784	0.0231330437653024	0.8248711224972693	0.8468923760998706	0.8468923760998706	0.0001326014069653	True	0.0039007047389804	6.86304115079474e-07	False
cg20331177	0.0119877905095791	0.9510053768223388	0.1074623075488518	0.1074623075488518	0.7146182231930158	False	0.8422356391248722	6.86304115079474e-07	False
cg20333067	0.0271324661500566	0.3858040321245841	-0.1299178443913594	0.1299178443913594	0.6580038147651708	False	0.8056029630777023	6.86304115079474e-07	False
cg20335959	0.0146171563252928	0.1408070772537678	-0.2779288760628357	0.2779288760628357	0.3359999580618492	False	0.5411158264178667	6.86304115079474e-07	False
cg20336857	0.0218967663552864	0.9088557771818522	0.4540990017516246	0.4540990017516246	0.1028736033186986	False	0.2452638623341649	6.86304115079474e-07	False
cg20337028	0.0124924282926871	0.931766839158039	0.4571128981645955	0.4571128981645955	0.1003243686039796	False	0.240904138110558	6.86304115079474e-07	False
cg20339228	0.0159155248216765	0.8998245262560643	-0.1053669454825921	0.1053669454825921	0.7199764539885218	False	0.8456914191100182	6.86304115079474e-07	False
cg20339692	0.0403128581209504	0.7013604082295603	0.3496332927517899	0.3496332927517899	0.2204321500859599	False	0.4134377002662388	6.86304115079474e-07	False
cg20340190	0.039638923431376	0.5569240073830346	0.6467305847711229	0.6467305847711229	0.0124339708381145	False	0.0541914639530986	6.86304115079474e-07	False
cg20340716	0.0301401967222112	0.8736615244096679	0.6907181428960025	0.6907181428960025	0.0062375181286102	True	0.0338260165421738	6.86304115079474e-07	False
cg20353884	0.0144697068923806	0.9205156968975922	0.0574603711512375	0.0574603711512375	0.8453055441894557	False	0.9200551298480408	6.86304115079474e-07	False
cg20354929	0.0104795289220412	0.9470479149810508	0.0391106529917905	0.0391106529917905	0.8943956603597875	False	0.9463821158405268	6.86304115079474e-07	False
cg20356510	0.0186373197201983	0.9053811408256972	-0.1622511212734486	0.1622511212734486	0.5794547325377076	False	0.7492207980034458	6.86304115079474e-07	False
cg20358362	0.0116231265243708	0.9462938660652904	-0.2176430901488351	0.2176430901488351	0.4547905065646372	False	0.6489474032015214	6.86304115079474e-07	False
cg20359349	0.0605071716551455	0.6825433762626355	0.4931601464362372	0.4931601464362372	0.0731498108112375	False	0.1926987089320895	6.86304115079474e-07	False
cg20359363	0.0320689672290281	0.4516592692601038	0.5651520580836411	0.5651520580836411	0.0352047416023686	False	0.1137992799941607	6.86304115079474e-07	False
cg20359565	0.0402287968875514	0.5351775254086754	0.0363014419857961	0.0363014419857961	0.9019463520540024	False	0.9505200204328348	6.86304115079474e-07	False
cg20361205	0.01960478558752	0.8948675286107873	0.5579529289996767	0.5579529289996767	0.0381368563710121	False	0.1202841488934072	6.86304115079474e-07	False
cg20362308	0.0313330493855352	0.6425980434290235	0.6645151842016219	0.6645151842016219	0.0095298105619478	True	0.0450600219807988	6.86304115079474e-07	False
cg20366603	0.0177260291741001	0.0643618069563772	0.1615769634666139	0.1615769634666139	0.5810526987533221	False	0.7504212532125742	6.86304115079474e-07	False
cg20366832	0.0431348282057242	0.6479993848806385	-0.3685002744950488	0.3685002744950488	0.1948181624998156	False	0.3795659356196045	6.86304115079474e-07	False
cg20367082	0.0119142627779982	0.0570778085840333	0.2904278985719893	0.2904278985719893	0.3137918789174467	False	0.5182606049885894	6.86304115079474e-07	False
cg20368567	0.0177018898651779	0.9380340764835722	-0.0303599499137827	0.0303599499137827	0.9179407812880548	False	0.95893205552768	6.86304115079474e-07	False
cg20372821	0.015318047622019	0.9290024441309296	0.5184742486683033	0.5184742486683033	0.05750292882351	False	0.1618247209714154	6.86304115079474e-07	False
cg20373432	0.0181287090943009	0.9285431047390216	0.6537402635178009	0.6537402635178009	0.0112181351633512	False	0.0504129601051186	6.86304115079474e-07	False
cg20376447	0.0212327327574326	0.1095324448532516	0.2333695355914546	0.2333695355914546	0.4219987957366919	False	0.6215237716617018	6.86304115079474e-07	False
cg20388732	0.0252422107814858	0.0936974414718412	-0.3538987445831704	0.3538987445831704	0.2144669448502023	False	0.4056065313357728	6.86304115079474e-07	False
cg20391365	0.0310714983668639	0.3295096099992736	0.7787684361924541	0.7787684361924541	0.0010310413666324	True	0.0110091583943489	6.86304115079474e-07	False
cg20396069	0.0302212498663183	0.8237707242912151	0.5009312610585249	0.5009312610585249	0.0680586352415385	False	0.1829352708486241	6.86304115079474e-07	False
cg20396782	0.0335632104583917	0.8533681469256933	0.7324929444922426	0.7324929444922426	0.0028882879480345	True	0.0204791562205461	6.86304115079474e-07	False
cg20398362	0.0328943600320155	0.5383274722884972	0.6505647327807478	0.6505647327807478	0.0117570502148609	False	0.0520932914673255	6.86304115079474e-07	False
cg20398408	0.0608734647156164	0.8461912631872303	0.5484043573723625	0.5484043573723625	0.042298533907014	False	0.1296267778261726	6.86304115079474e-07	False
cg20399534	0.0467117423386594	0.8358507769509321	0.8619815083137832	0.8619815083137832	7.363384912283338e-05	True	0.0030853912708133	6.86304115079474e-07	False
cg20401567	0.0849578450939469	0.4379290992063602	0.1329326280248273	0.1329326280248273	0.6505236128465514	False	0.7999265328256732	6.86304115079474e-07	False
cg20406482	0.0417753529753832	0.1960708473904318	0.5445545761891719	0.5445545761891719	0.0440671927905123	False	0.133446621398382	6.86304115079474e-07	False
cg20407796	0.0253992636975504	0.8608074300397156	0.00073985995252	0.00073985995252	0.9979971778151224	False	0.9992763518819696	6.86304115079474e-07	False
cg20408339	0.0128752506270972	0.9275842693748154	0.4671227344998351	0.4671227344998351	0.0921717915231062	False	0.226899263376394	6.86304115079474e-07	False
cg20412356	0.0281021054831798	0.8319298301399194	-0.0228151867339196	0.0228151867339196	0.938292124485641	False	0.9694597207258095	6.86304115079474e-07	False
cg20413432	0.0152763845092866	0.8987743253114829	0.0723662255353535	0.0723662255353535	0.8058014788292258	False	0.8980148592001748	6.86304115079474e-07	False
cg20413441	0.0551229161587746	0.7775214859446238	0.5781557055666858	0.5781557055666858	0.0303356470823148	False	0.1021951924782654	6.86304115079474e-07	False
cg20416280	0.0697149499574643	0.8937629097667689	0.277197032081111	0.277197032081111	0.3373268126495763	False	0.5423484518551848	6.86304115079474e-07	False
cg20417351	0.0474738342683293	0.5580319375863982	0.1770645796590199	0.1770645796590199	0.5448051377465212	False	0.7223500789935268	6.86304115079474e-07	False
cg20419735	0.024347554832607	0.1110710481971522	0.8550231451718949	0.8550231451718949	9.736263814386022e-05	True	0.0034635047067054	6.86304115079474e-07	False
cg20420603	0.0137873762502252	0.9161732726333858	0.5209969121378419	0.5209969121378419	0.0560884452650209	False	0.158961627298601	6.86304115079474e-07	False
cg20428133	0.0208361397899708	0.8901226563488867	0.218566732782399	0.218566732782399	0.4528309263764896	False	0.6474710330789228	6.86304115079474e-07	False
cg20429250	0.0186939209625099	0.0434633001066467	0.2666893080456602	0.2666893080456602	0.3566981264399474	False	0.5607026410265158	6.86304115079474e-07	False
cg20429833	0.0309863191282018	0.425115364070247	0.8083333457475288	0.8083333457475288	0.0004670712809817	True	0.0071621256783251	6.86304115079474e-07	False
cg20430263	0.0633985720476159	0.5598978674795269	0.2908841187360159	0.2908841187360159	0.31299754200519	False	0.5174312083786835	6.86304115079474e-07	False
cg20431135	0.0461021881986627	0.233470426170005	0.6716119160182058	0.6716119160182058	0.0085298588711701	True	0.041878393651376	6.86304115079474e-07	False
cg20432589	0.0131620659676582	0.0593745878415028	0.0971231809825792	0.0971231809825792	0.7411714709199884	False	0.859038913413905	6.86304115079474e-07	False
cg20432680	0.0116913440389246	0.9516056665428017	0.0772850461579447	0.0772850461579447	0.792854808687231	False	0.8905055766915829	6.86304115079474e-07	False
cg20433103	0.0144047801143672	0.9361599490951208	0.1073208250586379	0.1073208250586379	0.7149796388385328	False	0.8425116715935442	6.86304115079474e-07	False
cg20433386	0.0420814763218601	0.4435402024466068	0.2501882895517284	0.2501882895517284	0.3883119443086153	False	0.590730390283146	6.86304115079474e-07	False
cg20433906	0.0129580030994583	0.0644897168595682	-0.2460617864666957	0.2460617864666957	0.3964419804104698	False	0.5983010324568995	6.86304115079474e-07	False
cg20433952	0.0401893958879889	0.5197474748459565	0.2119175186897487	0.2119175186897487	0.4670297036348116	False	0.6592615766671513	6.86304115079474e-07	False
cg20434239	0.01139262012229	0.94779066110973	0.3057020148901794	0.3057020148901794	0.287825826934489	False	0.4906582772652563	6.86304115079474e-07	False
cg20435125	0.0195199588078991	0.8782686532850807	0.0231933876516673	0.0231933876516673	0.9372710289426344	False	0.969006407767876	6.86304115079474e-07	False
cg20438427	0.0112214811941172	0.0649890204849001	-0.007613693512723	0.007613693512723	0.9793914848556352	False	0.9901967448573038	6.86304115079474e-07	False
cg20438445	0.0109634964016291	0.953177272549553	-0.1946599734032531	0.1946599734032531	0.5048556233614607	False	0.6910947104409136	6.86304115079474e-07	False
cg20438687	0.0423601332113499	0.7335081289531614	0.7597314455549637	0.7597314455549637	0.0016177808737662	True	0.0143149277462203	6.86304115079474e-07	False
cg20439473	0.0116854592447336	0.94311747036046	0.1501797430546214	0.1501797430546214	0.6083336032740713	False	0.7705199383321891	6.86304115079474e-07	False
cg20440115	0.0135051012877762	0.0452837224812621	0.4951664912058841	0.4951664912058841	0.0718103120699134	False	0.1901595113238395	6.86304115079474e-07	False
cg20442573	0.0293385158272681	0.1488147045176169	0.8671810921210696	0.8671810921210696	5.917276112423414e-05	True	0.0028474057720904	6.86304115079474e-07	False
cg20443314	0.0173219529786712	0.0439658765601463	0.1183316855952453	0.1183316855952453	0.6870236522749025	False	0.8242880860781223	6.86304115079474e-07	False
cg20447452	0.0266931708508945	0.8926793658738444	0.6569075477746562	0.6569075477746562	0.0106997327211425	True	0.0488114168857934	6.86304115079474e-07	False
cg20448053	0.0075256054846678	0.0328139505370274	0.0110058910831628	0.0110058910831628	0.970212722780548	False	0.9858556404007648	6.86304115079474e-07	False
cg20450617	0.0161158285684171	0.885324823920037	0.1791362652193573	0.1791362652193573	0.5400318033369103	False	0.7189174615412648	6.86304115079474e-07	False
cg20454400	0.0461159924794771	0.4333893605929116	0.8074072715309497	0.8074072715309497	0.0004797464604748	True	0.0072585985321916	6.86304115079474e-07	False
cg20455395	0.0342823303729834	0.721395506951013	0.4075279651447977	0.4075279651447977	0.1480793166668706	False	0.3157461297605425	6.86304115079474e-07	False
cg20458044	0.0497715968451495	0.6951477847365399	0.7092587928778992	0.7092587928778992	0.004502306532697	True	0.027078078388755	6.86304115079474e-07	False
cg20458835	0.0127537274007477	0.9397825643074408	0.1543153925582794	0.1543153925582794	0.5983770585223868	False	0.7632106518164785	6.86304115079474e-07	False
cg20459037	0.2813807896443	0.7223048776557937	0.0735054075257236	0.0735054075257236	0.8027988345643308	False	0.8961343776752023	6.86304115079474e-07	False
cg20461826	0.0136871334513027	0.8948971597373522	0.4878927712852994	0.4878927712852994	0.0767506546565216	False	0.1994006202962066	6.86304115079474e-07	False
cg20464360	0.0625702752190678	0.6150531667929585	0.7115537836811132	0.7115537836811132	0.0043170685521206	True	0.0263921886629353	6.86304115079474e-07	False
cg20469139	0.0769823992808235	0.42821088682193	0.5846294452382851	0.5846294452382851	0.0281076380291275	False	0.096701636804593	6.86304115079474e-07	False
cg20469991	0.0157820757601798	0.0846132005740888	0.3709313582754872	0.3709313582754872	0.1916622284134929	False	0.3756620927854886	6.86304115079474e-07	False
cg20471691	0.0746689775513006	0.7085527312370198	0.8302103589634193	0.8302103589634193	0.0002373934261586	True	0.0050805263756372	6.86304115079474e-07	False
cg20473595	0.0453311438572264	0.6818747846128501	0.572320340058114	0.572320340058114	0.0324542406855033	False	0.1073419553684868	6.86304115079474e-07	False
cg20480274	0.0492239352358674	0.8432273633391525	0.5106440410131374	0.5106440410131374	0.0620570831146705	False	0.1710337721584403	6.86304115079474e-07	False
cg20482145	0.0498134564250203	0.6946864125948645	0.6318123574264117	0.6318123574264117	0.0153559400934467	False	0.0628190175919159	6.86304115079474e-07	False
cg20485733	0.1070910117253238	0.8852495350318507	-0.5466442173280263	0.5466442173280263	0.043100592630125	False	0.1312839942919612	6.86304115079474e-07	False
cg20488697	0.0199407919333058	0.0742422554901577	-0.1382431143847299	0.1382431143847299	0.6374218077780479	False	0.7910658282887351	6.86304115079474e-07	False
cg20490001	0.0420608758813137	0.1330867007594603	0.789436482705863	0.789436482705863	0.0007858278446123	True	0.0094146853792783	6.86304115079474e-07	False
cg20490015	0.0131754569719422	0.9398153140911124	0.2646440374927928	0.2646440374927928	0.3605379090011767	False	0.5645338037820609	6.86304115079474e-07	False
cg20492401	0.0245630725616573	0.0812252531931467	0.4380040798703351	0.4380040798703351	0.1172452174204142	False	0.2689139614011731	6.86304115079474e-07	False
cg20493283	0.0190339780745137	0.9002862971597689	0.4724861419222829	0.4724861419222829	0.0879990572852323	False	0.2197332119182012	6.86304115079474e-07	False
cg20493497	0.0284943738015559	0.144350728401366	0.6000252308135459	0.6000252308135459	0.0233010780261515	False	0.0846882882772384	6.86304115079474e-07	False
cg20495903	0.0297900565633539	0.8641492792438118	0.7116564852014651	0.7116564852014651	0.0043089210272716	True	0.0263600749450706	6.86304115079474e-07	False
cg20496311	0.0110927032176318	0.9506147071734464	0.0918741231260121	0.0918741231260121	0.7547574712836101	False	0.8669310689226754	6.86304115079474e-07	False
cg20496643	0.0372044812565826	0.1400662068034177	0.7571581515116435	0.7571581515116435	0.0017141052245974	True	0.0148282088598654	6.86304115079474e-07	False
cg20496928	0.0275779027393367	0.8758449043784475	0.7318480864481047	0.7318480864481047	0.0029258028542384	True	0.0206747275599113	6.86304115079474e-07	False
cg20497635	0.0737623685491182	0.493380205159229	0.1460875718906045	0.1460875718906045	0.6182479489620737	False	0.7775486133421301	6.86304115079474e-07	False
cg20498199	0.0149805346834598	0.9278402929420596	-0.1104939327460871	0.1104939327460871	0.7068874312039223	False	0.8375078946994974	6.86304115079474e-07	False
cg20500126	0.0229345804015799	0.9215795733232982	0.3108973546207662	0.3108973546207662	0.2792902592438369	False	0.4816069622227861	6.86304115079474e-07	False
cg20500869	0.0172803079646892	0.9027399934867826	0.4165701968656193	0.4165701968656193	0.1384247104234464	False	0.3017773012505166	6.86304115079474e-07	False
cg20502259	0.0131483149950667	0.9256528073793132	0.0935365064836083	0.0935365064836083	0.7504474333373296	False	0.864451464256361	6.86304115079474e-07	False
cg20503109	0.0412621377770866	0.444109777854735	0.2526860850637188	0.2526860850637188	0.3834340080804653	False	0.5862476647364999	6.86304115079474e-07	False
cg20503576	0.0124817372985712	0.1051333655595149	-0.1064486991645076	0.1064486991645076	0.7172086993786815	False	0.8440839615243813	6.86304115079474e-07	False
cg20504236	0.0297897348667906	0.2086022495991273	0.7117621681000077	0.7117621681000077	0.004300549570044	True	0.0263180224457836	6.86304115079474e-07	False
cg20505218	0.0180096257013673	0.0619806004299302	-0.2524618636717903	0.2524618636717903	0.3838705523669256	False	0.5865952399573161	6.86304115079474e-07	False
cg20508454	0.0141242660083194	0.9258314605609752	0.5333875838701766	0.5333875838701766	0.0495033872455652	False	0.1451778925998873	6.86304115079474e-07	False
cg20508508	0.0448185372056681	0.1757347547025663	-0.0361087191966031	0.0361087191966031	0.9024646483256532	False	0.950749826123114	6.86304115079474e-07	False
cg20510084	0.0487751063029079	0.6544324256242394	0.3243840545270934	0.3243840545270934	0.2578393456800373	False	0.4576258938358369	6.86304115079474e-07	False
cg20520147	0.0205421601772738	0.8600905999694651	-0.0521448805027168	0.0521448805027168	0.8594797967446833	False	0.9277529620422734	6.86304115079474e-07	False
cg20521685	0.0081083390868325	0.038563693248842	-0.2678048875666942	0.2678048875666942	0.3546132132745107	False	0.5586206345408882	6.86304115079474e-07	False
cg20522401	0.0123824908767546	0.0629349408498998	0.1457363193427429	0.1457363193427429	0.6191018001872878	False	0.7780100596482752	6.86304115079474e-07	False
cg20522707	0.0136285002307239	0.0562617329156986	0.813111602157814	0.813111602157814	0.000405879894629	True	0.0066644069964623	6.86304115079474e-07	False
cg20522708	0.0295626561681978	0.88428782985903	0.6478944021259989	0.6478944021259989	0.0122254207152919	False	0.0535722004247306	6.86304115079474e-07	False
cg20523169	0.0223996686194797	0.8711513887205379	-0.1210083880197828	0.1210083880197828	0.6802819448645109	False	0.8196974730855218	6.86304115079474e-07	False
cg20524308	0.0127012456726914	0.1029893630358581	-0.2365322647000812	0.2365322647000812	0.415553405123283	False	0.615817064016131	6.86304115079474e-07	False
cg20525527	0.0392853801366542	0.675204339062896	0.3089779844067039	0.3089779844067039	0.2824260470602177	False	0.4846968795205083	6.86304115079474e-07	False
cg20525549	0.0081079464211514	0.04370367579192	0.1361028870866104	0.1361028870866104	0.6426905115929312	False	0.7942625999828911	6.86304115079474e-07	False
cg20526548	0.0195021056063114	0.936185890445886	0.2287094855592263	0.2287094855592263	0.4315875382740589	False	0.6299915550674872	6.86304115079474e-07	False
cg20529961	0.0110923144833867	0.9279636163432065	0.0624306850019065	0.0624306850019065	0.8320908974259733	False	0.913009021135758	6.86304115079474e-07	False
cg20530117	0.0102331127201146	0.9522979990745049	0.4341048689260955	0.4341048689260955	0.120922384238902	False	0.2747268029054645	6.86304115079474e-07	False
cg20531020	0.0415808275103979	0.5302109908108288	0.6084120326386439	0.6084120326386439	0.0209581641781507	False	0.0784328490819744	6.86304115079474e-07	False
cg20531064	0.0208634611817846	0.9431685329655762	0.0717564167607253	0.0717564167607253	0.8074098319227097	False	0.8987204194348675	6.86304115079474e-07	False
cg20532887	0.031787363316604	0.8117941944429993	-0.2582264771589415	0.2582264771589415	0.3727313873184252	False	0.5766243919838735	6.86304115079474e-07	False
cg20536841	0.1018265586942163	0.863367462709557	-0.1924618089476578	0.1924618089476578	0.5097718696342203	False	0.6948214648410113	6.86304115079474e-07	False
cg20538707	0.0385315749208438	0.5646272579575828	-0.0668806322357298	0.0668806322357298	0.8202945351229624	False	0.905906567446124	6.86304115079474e-07	False
cg20538986	0.020917856684145	0.8531498555640713	0.3842335432322146	0.3842335432322146	0.1749734044334485	False	0.3539500876466601	6.86304115079474e-07	False
cg20539368	0.0248972967477397	0.8863862465996875	0.6273906601940743	0.6273906601940743	0.0163150322474783	False	0.0655860155249012	6.86304115079474e-07	False
cg20539986	0.0152823359677935	0.903893075728974	-0.1785123189046715	0.1785123189046715	0.5414675119025241	False	0.7199204883386975	6.86304115079474e-07	False
cg20541344	0.0294140552686525	0.4420313696337824	0.4935922301072026	0.4935922301072026	0.0728598526776682	False	0.1921704332408531	6.86304115079474e-07	False
cg20544516	0.0359305690339445	0.7668185727781628	0.0314503031969065	0.0314503031969065	0.9150032312810312	False	0.9574933628035828	6.86304115079474e-07	False
cg20546782	0.0258634545443593	0.8198245644393617	0.5745404525366093	0.5745404525366093	0.0316356640715834	False	0.1053423223305972	6.86304115079474e-07	False
cg20548716	0.0116042784370347	0.0859723271225461	0.254602830182497	0.254602830182497	0.3797130219475892	False	0.5828458483654566	6.86304115079474e-07	False
cg20550513	0.015709998162168	0.0401668823726494	0.387658112053178	0.387658112053178	0.1708346955842028	False	0.3481785629746409	6.86304115079474e-07	False
cg20550890	0.0132064907613124	0.9423725696225425	0.0930350297642186	0.0930350297642186	0.7517468984933455	False	0.8653041100633844	6.86304115079474e-07	False
cg20551517	0.0180593548454917	0.9283537902655428	0.4847331120549497	0.4847331120549497	0.0789697779469823	False	0.2037067046216382	6.86304115079474e-07	False
cg20551922	0.0379980910441588	0.8182423939866155	0.0680609999756219	0.0680609999756219	0.817171315172558	False	0.9042528478322784	6.86304115079474e-07	False
cg20552468	0.0175865548927436	0.0440724249043813	0.5629911554320243	0.5629911554320243	0.0360667089283214	False	0.1157425951094535	6.86304115079474e-07	False
cg20552747	0.0537562284151241	0.3318274736303874	0.927071959639773	0.927071959639773	1.853538661236342e-06	True	0.0009648915124212	6.86304115079474e-07	False
cg20553938	0.0134341164972255	0.918633964361931	0.2236595118293153	0.2236595118293153	0.4421010028815831	False	0.6384053449602564	6.86304115079474e-07	False
cg20554542	0.0124726948628105	0.0804998651241942	-0.0998109015275515	0.0998109015275515	0.7342416923101593	False	0.8545011190281391	6.86304115079474e-07	False
cg20555674	0.0369119047700753	0.0925681829927995	0.8642753383389243	0.8642753383389243	6.693626263485299e-05	True	0.0029769083635492	6.86304115079474e-07	False
cg20556216	0.0383875954597728	0.5541340744499046	0.2775133480148474	0.2775133480148474	0.3367529642746761	False	0.5418361814365877	6.86304115079474e-07	False
cg20556951	0.0495488669986473	0.6306199358985293	0.6274186290711151	0.6274186290711151	0.0163088259406874	False	0.0655683022505846	6.86304115079474e-07	False
cg20556988	0.020343253791195	0.8391523771561104	0.0306010601203716	0.0306010601203716	0.9172911147692732	False	0.9585814957781486	6.86304115079474e-07	False
cg20557071	0.0177302262944419	0.9117169488692956	0.2996394539585789	0.2996394539585789	0.2979768710212825	False	0.5014507752329419	6.86304115079474e-07	False
cg20557159	0.0252186321436199	0.899536665696485	-0.1901386376115909	0.1901386376115909	0.514991221020274	False	0.6989413266805334	6.86304115079474e-07	False
cg20557999	0.0394723985710924	0.8685364426376718	0.7374140644170675	0.7374140644170675	0.0026143281926781	True	0.0191948202240738	6.86304115079474e-07	False
cg20559422	0.0209933211551507	0.8983922514232603	0.8632979816613533	0.8632979816613533	6.972649830627693e-05	True	0.0030201274123695	6.86304115079474e-07	False
cg20561661	0.0103398116174484	0.9458089629008825	0.2625386687390734	0.2625386687390734	0.3645139304510384	False	0.5683758845667022	6.86304115079474e-07	False
cg20561863	0.0615104597279804	0.2314669116132288	0.2250604524702053	0.2250604524702053	0.4391717325134471	False	0.6362056312368948	6.86304115079474e-07	False
cg20562359	0.0162499238527626	0.9341045418782792	0.6254153670772348	0.6254153670772348	0.0167579135381062	False	0.0668516203715403	6.86304115079474e-07	False
cg20562478	0.0219592617135498	0.909825736657048	0.4932471221683793	0.4932471221683793	0.0730913783720186	False	0.1925928344574864	6.86304115079474e-07	False
cg20565352	0.0076425149754565	0.0363833218153147	-0.1475859996710136	0.1475859996710136	0.6146104956609699	False	0.7749672554195176	6.86304115079474e-07	False
cg20567093	0.0206194135082927	0.0857208047575829	0.1177365246848083	0.1177365246848083	0.688525624242901	False	0.825301839891285	6.86304115079474e-07	False
cg20569893	0.0160233532778794	0.11238964492329	0.3530646777479321	0.3530646777479321	0.2156253491887716	False	0.4071842713789209	6.86304115079474e-07	False
cg20571913	0.031270438035726	0.8516736321360934	0.3243555535635291	0.3243555535635291	0.2578835988534338	False	0.4576821366837532	6.86304115079474e-07	False
cg20572153	0.0520781602004925	0.5907772200189487	-0.0343951931646314	0.0343951931646314	0.907074461040968	False	0.9531529854133544	6.86304115079474e-07	False
cg20572838	0.0158026118611349	0.0778808914384437	0.0658966655249606	0.0658966655249606	0.8228999788049215	False	0.9074219751748764	6.86304115079474e-07	False
cg20574153	0.0312982940943994	0.0799299872874698	0.0663393771885951	0.0663393771885951	0.8217275118915484	False	0.906856565194984	6.86304115079474e-07	False
cg20577663	0.0313189788853226	0.7908135774339715	0.1334310554143849	0.1334310554143849	0.6492898458022008	False	0.7991270341922183	6.86304115079474e-07	False
cg20578329	0.0144481659000134	0.9217186714133336	-0.2089636790239187	0.2089636790239187	0.4734052968733697	False	0.6648700601151343	6.86304115079474e-07	False
cg20584484	0.0105129861634069	0.9387700025779268	0.5698317848160293	0.5698317848160293	0.0333903634567597	False	0.1095669053249715	6.86304115079474e-07	False
cg20586091	0.0179599078385061	0.4117523728389775	0.3839836790203006	0.3839836790203006	0.175277891495605	False	0.3543120427795421	6.86304115079474e-07	False
cg20586239	0.0622911378062984	0.5945419637991483	0.5071749979974535	0.5071749979974535	0.0641552102622602	False	0.1750876077335346	6.86304115079474e-07	False
cg20586676	0.0114987531049044	0.0428908955980287	0.2362035595379481	0.2362035595379481	0.4162209173954312	False	0.6163534842051862	6.86304115079474e-07	False
cg20590797	0.0439232462094818	0.8070102855495725	0.8811968310668506	0.8811968310668506	3.127858968908787e-05	True	0.0022453808868167	6.86304115079474e-07	False
cg20592390	0.0373762236635659	0.8256873848512599	0.7301978545018087	0.7301978545018087	0.0030235574174095	True	0.0211054783939791	6.86304115079474e-07	False
cg20592995	0.0182128074696206	0.9109858354606236	-0.0710014018529092	0.0710014018529092	0.8094021417448666	False	0.8999220534772522	6.86304115079474e-07	False
cg20593518	0.0178841721539601	0.0658111637818115	0.5519425571470122	0.5519425571470122	0.0407194306641695	False	0.1261673713098035	6.86304115079474e-07	False
cg20604336	0.0282510491381773	0.117884138814209	0.8069091202041555	0.8069091202041555	0.0004866782145562	True	0.0073171134852043	6.86304115079474e-07	False
cg20610619	0.0412513962536493	0.094942407689665	0.8129147834782642	0.8129147834782642	0.0004082656149896	True	0.0066809186619914	6.86304115079474e-07	False
cg20610838	0.0129673324392064	0.9584856494345992	0.3991607318223701	0.3991607318223701	0.1574016274946862	False	0.3292279340098726	6.86304115079474e-07	False
cg20610950	0.0487811216245967	0.7610431320857963	-0.2879063877522526	0.2879063877522526	0.3182028821616167	False	0.5230938636296162	6.86304115079474e-07	False
cg20612559	0.0085060092338766	0.0460315547684118	0.0339949270751813	0.0339949270751813	0.9081516736934218	False	0.9536586569805048	6.86304115079474e-07	False
cg20612875	0.021183774418999	0.8722953706839477	0.33825710617471	0.33825710617471	0.2368418377037884	False	0.4335435642445746	6.86304115079474e-07	False
cg20613151	0.0092274379236798	0.044857656027194	-0.1180053822287982	0.1180053822287982	0.6878469920524455	False	0.8248276645377148	6.86304115079474e-07	False
cg20614854	0.0554959126599836	0.6948398586177087	0.6669541617092994	0.6669541617092994	0.0091764669684049	True	0.0439888356702311	6.86304115079474e-07	False
cg20615344	0.0138978819037526	0.054041476841157	-0.3380440291792844	0.3380440291792844	0.2371561423135187	False	0.4339404659460793	6.86304115079474e-07	False
cg20615517	0.028320303683129	0.9246224063342688	0.5527687106712413	0.5527687106712413	0.0403570406671762	False	0.1254017221455872	6.86304115079474e-07	False
cg20616186	0.0119738920863772	0.9290859526117252	-0.1696190956220563	0.1696190956220563	0.5621085199656578	False	0.7356152826149733	6.86304115079474e-07	False
cg20617637	0.027601515631132	0.907794585206105	0.2547580129913537	0.2547580129913537	0.3794126114326083	False	0.5825442864765279	6.86304115079474e-07	False
cg20619808	0.0372527880269853	0.3638355149806858	0.8886780377767772	0.8886780377767772	2.1530481623897955e-05	True	0.0019207842953079	6.86304115079474e-07	False
cg20621447	0.0776772997310945	0.8773705826065561	0.6043817140771388	0.6043817140771388	0.0220607351965839	False	0.0814067164064186	6.86304115079474e-07	False
cg20622410	0.0179608748379453	0.9315627782611328	0.1905787630358748	0.1905787630358748	0.5140005665123037	False	0.6982344202811918	6.86304115079474e-07	False
cg20623503	0.0190793351070322	0.9235018457211862	0.2303457839519027	0.2303457839519027	0.4282081951317613	False	0.6270074082362602	6.86304115079474e-07	False
cg20623645	0.0522438240398584	0.7008765301487355	0.5895001783541036	0.5895001783541036	0.0265136267571315	False	0.0927817745215458	6.86304115079474e-07	False
cg20627106	0.0092654566994249	0.946835104433192	-0.2709708728229494	0.2709708728229494	0.3487328043981778	False	0.5532068922097472	6.86304115079474e-07	False
cg20627364	0.0146668307709613	0.9464171119899378	-0.174715961553692	0.174715961553692	0.550238442922127	False	0.7264232802486057	6.86304115079474e-07	False
cg20629183	0.0546046455679081	0.4895809634047345	0.7374338607727929	0.7374338607727929	0.0026132692242681	True	0.0191922409189991	6.86304115079474e-07	False
cg20630410	0.0203957385919337	0.8686570322242303	0.6269715572900997	0.6269715572900997	0.0164082466841233	False	0.0658553549980786	6.86304115079474e-07	False
cg20630708	0.0163195243343914	0.9075512127457764	0.075785038214724	0.075785038214724	0.7967978324473344	False	0.8926086244905449	6.86304115079474e-07	False
cg20633370	0.0462656606739207	0.5259646359051978	0.7412539632229715	0.7412539632229715	0.0024151688454014	True	0.0182544570041368	6.86304115079474e-07	False
cg20633883	0.0317806757567033	0.0879123426808909	0.7801396568666727	0.7801396568666727	0.0009964840631947	True	0.0108080765133225	6.86304115079474e-07	False
cg20635146	0.04555481192338	0.7772111179221991	0.7448650223079173	0.7448650223079173	0.0022390124185047	True	0.0173847395009855	6.86304115079474e-07	False
cg20637570	0.0105018056869038	0.944391467015244	0.3158599359690615	0.3158599359690615	0.2712783401175594	False	0.4727345060529455	6.86304115079474e-07	False
cg20637609	0.0390471922806512	0.2773414883362929	0.7785747452405574	0.7785747452405574	0.0010359989206384	True	0.0110362136809759	6.86304115079474e-07	False
cg20640281	0.0330612139008432	0.4017963250745791	0.5965353117201023	0.5965353117201023	0.0243319411436928	False	0.0873585275025922	6.86304115079474e-07	False
cg20641095	0.0314500027688532	0.1243604940096631	-0.1334250125665718	0.1334250125665718	0.6493047987856855	False	0.7991291800106821	6.86304115079474e-07	False
cg20641289	0.0078641743781904	0.0354479617270544	0.2468623504395767	0.2468623504395767	0.3948577797883624	False	0.5970340644624265	6.86304115079474e-07	False
cg20641798	0.0172018887819831	0.0662956386269548	0.6407438382794777	0.6407438382794777	0.0135501913682438	False	0.0574777275934959	6.86304115079474e-07	False
cg20643012	0.0377924679551788	0.1437662186932412	0.7181343762239145	0.7181343762239145	0.0038188598027073	True	0.0243795313763094	6.86304115079474e-07	False
cg20647418	0.0218411568463582	0.0660965155301207	0.5400695446474205	0.5400695446474205	0.0461952309809077	False	0.1381060920794063	6.86304115079474e-07	False
cg20650513	0.0100195477692131	0.0348235869031456	0.3354742806334631	0.3354742806334631	0.2409668539408431	False	0.4382166989592418	6.86304115079474e-07	False
cg20651417	0.0144913149234251	0.9270132079237806	0.5501696644600264	0.5501696644600264	0.0415051647953935	False	0.1278731879732565	6.86304115079474e-07	False
cg20651616	0.0538584457178535	0.2153728905784594	0.8174728215227574	0.8174728215227574	0.0003558289282778	True	0.006216781863809	6.86304115079474e-07	False
cg20652822	0.0248136653487798	0.9256307718290612	-0.1694279800694804	0.1694279800694804	0.5625556880184205	False	0.7360048863229597	6.86304115079474e-07	False
cg20653009	0.0621056380621674	0.2450308459359688	0.5306639472620288	0.5306639472620288	0.0509000338582354	False	0.1481589782535412	6.86304115079474e-07	False
cg20653128	0.0887511789146803	0.3084460203905223	0.5934644467898342	0.5934644467898342	0.0252670064859275	False	0.0896465613385491	6.86304115079474e-07	False
cg20653144	0.0264460123051649	0.870077691368523	0.625519296537182	0.625519296537182	0.0167343862590437	False	0.0667853725837511	6.86304115079474e-07	False
cg20654624	0.0543950244911403	0.1717787944709679	0.8996975209518634	0.8996975209518634	1.1806895993406397e-05	True	0.0015910451661925	6.86304115079474e-07	False
cg20656294	0.0199636237095219	0.920666763129966	0.5633943708188858	0.5633943708188858	0.0359046987548988	False	0.1154018262476084	6.86304115079474e-07	False
cg20656587	0.0392044343323983	0.1965130138241397	0.6465946437158314	0.6465946437158314	0.0124585074739939	False	0.0542659394661217	6.86304115079474e-07	False
cg20656830	0.0215481606589204	0.8786869007407647	0.5268234627896805	0.5268234627896805	0.0529176860816213	False	0.1523639529617215	6.86304115079474e-07	False
cg20657324	0.0191191339919772	0.8701496526467213	-0.1820736068353685	0.1820736068353685	0.5332952734712834	False	0.7136136257411494	6.86304115079474e-07	False
cg20658709	0.0473786135134161	0.4701654228078569	0.7392731525650589	0.7392731525650589	0.0025163476310159	True	0.0187296679924436	6.86304115079474e-07	False
cg20658711	0.0154870851999376	0.9118728033994884	0.2393631847992283	0.2393631847992283	0.4098273512164917	False	0.6104978589354547	6.86304115079474e-07	False
cg20660556	0.0133611904354149	0.934869794636703	-0.041526180500431	0.041526180500431	0.8879097424090031	False	0.9430942306347118	6.86304115079474e-07	False
cg20661083	0.0145352503557968	0.9387171241455334	0.1267964098764626	0.1267964098764626	0.6657800921603121	False	0.8106486501349565	6.86304115079474e-07	False
cg20662501	0.0404987049455391	0.7166101422569316	0.7035576015545184	0.7035576015545184	0.0049894702773015	True	0.0290500173885179	6.86304115079474e-07	False
cg20663495	0.0321564581653904	0.4627007788165756	0.6220516698836533	0.6220516698836533	0.0175330449256155	False	0.0689789639815745	6.86304115079474e-07	False
cg20663688	0.0128233852241003	0.915252350351649	-0.1420666967893009	0.1420666967893009	0.6280487380481449	False	0.7843772544615413	6.86304115079474e-07	False
cg20667664	0.0185814564715924	0.8871412992042972	0.546576493078197	0.546576493078197	0.0431316739911256	False	0.1313404656881985	6.86304115079474e-07	False
cg20667796	0.024466003622221	0.8505190771740391	0.5169915095681776	0.5169915095681776	0.0583462131776146	False	0.1634088730573919	6.86304115079474e-07	False
cg20668546	0.0135631864108731	0.9400972863575427	0.3377168452309712	0.3377168452309712	0.2376392610426452	False	0.4344425666608336	6.86304115079474e-07	False
cg20669414	0.0195144417463929	0.919004891701362	0.2544603940835843	0.2544603940835843	0.3799888684886848	False	0.5830510170975358	6.86304115079474e-07	False
cg20673721	0.0690509902971098	0.5354403437934651	0.386529121454823	0.386529121454823	0.1721920188515162	False	0.3500244793919745	6.86304115079474e-07	False
cg20674174	0.0186554147635876	0.9210757635039764	0.7458410434824598	0.7458410434824598	0.0021931913761254	True	0.0171477532213182	6.86304115079474e-07	False
cg20676542	0.0048484421168178	0.0224384548093934	-0.0279253943820885	0.0279253943820885	0.924503244522437	False	0.9624990622258084	6.86304115079474e-07	False
cg20677157	0.0106508293139251	0.9509622359834022	-0.1038792348961562	0.1038792348961562	0.7237880897406304	False	0.8481775043649699	6.86304115079474e-07	False
cg20679560	0.0132059889622209	0.0514787100167238	0.0043035808799623	0.0043035808799623	0.9883504316731864	False	0.9947093452495718	6.86304115079474e-07	False
cg20680148	0.0096306841175728	0.0469517435317882	0.1639230821257414	0.1639230821257414	0.5754994139401809	False	0.7462256487950368	6.86304115079474e-07	False
cg20680592	0.022413779393371	0.0654812223059858	0.7900234526036702	0.7900234526036702	0.0007738346304898	True	0.009337023545828	6.86304115079474e-07	False
cg20682376	0.0299890235715089	0.8546573054497064	0.3034790068991666	0.3034790068991666	0.2915241790106181	False	0.4946365116595924	6.86304115079474e-07	False
cg20682573	0.0242927295157006	0.909477637874926	0.0296799347939838	0.0296799347939838	0.9197733233372796	False	0.9599479363715228	6.86304115079474e-07	False
cg20682981	0.0523968668483565	0.1822212720136666	0.8516803049651054	0.8516803049651054	0.0001107882757118	True	0.0036406716457888	6.86304115079474e-07	False
cg20687553	0.0303687870622033	0.5501139204222306	0.0767023052138767	0.0767023052138767	0.7943861002607845	False	0.891304825793125	6.86304115079474e-07	False
cg20687875	0.0422290240140325	0.8266528217685576	0.5604829410042881	0.5604829410042881	0.0370866516052292	False	0.1179713902260346	6.86304115079474e-07	False
cg20688185	0.0307735337399355	0.8779095675869242	0.4914437781395804	0.4914437781395804	0.0743096981954485	False	0.1948990973002325	6.86304115079474e-07	False
cg20690125	0.0500810115087927	0.2316238548160306	0.8568325492806842	0.8568325492806842	9.06671713926964e-05	True	0.0033581424019539	6.86304115079474e-07	False
cg20690922	0.0376916723443103	0.7188889200930787	0.0084176364341002	0.0084176364341002	0.9772158858856044	False	0.989176083767342	6.86304115079474e-07	False
cg20692730	0.0198127979499094	0.8896295243702275	0.2418353596269117	0.2418353596269117	0.4048604616065833	False	0.6058229931991295	6.86304115079474e-07	False
cg20693334	0.0527381927760454	0.4399350252236133	0.4685452014758735	0.4685452014758735	0.0910519502660503	False	0.2249406166389565	6.86304115079474e-07	False
cg20693880	0.0121765658885438	0.0467280691854162	0.5782893517347525	0.5782893517347525	0.0302883637711747	False	0.1020788974261991	6.86304115079474e-07	False
cg20695611	0.0136153395774008	0.9351162221190604	-0.4344580925181132	0.4344580925181132	0.1205860919337094	False	0.2742662634310154	6.86304115079474e-07	False
cg20696432	0.0202185340549481	0.8506446673454595	0.0539225574593238	0.0539225574593238	0.8547348699450543	False	0.9252452262187898	6.86304115079474e-07	False
cg20697044	0.030708408971894	0.3027450341443258	0.7755411239161417	0.7755411239161417	0.0011161611372939	True	0.0115032965760948	6.86304115079474e-07	False
cg20697424	0.0151900579991988	0.9226852357384984	0.3444627922977147	0.3444627922977147	0.227800121658716	False	0.4225627005302124	6.86304115079474e-07	False
cg20698501	0.1109686442953618	0.2391356151503727	0.6711251504846047	0.6711251504846047	0.0085957338299479	True	0.042076419680557	6.86304115079474e-07	False
cg20699780	0.0546217507241663	0.7221661093480696	0.5161232873820842	0.5161232873820842	0.0588441145876643	False	0.1644177772558754	6.86304115079474e-07	False
cg20701457	0.0415690814582472	0.6171486265090727	0.4357808230887277	0.4357808230887277	0.1193324071925426	False	0.272297347809033	6.86304115079474e-07	False
cg20703752	0.0326268118504425	0.1638870647661152	0.4966645883308261	0.4966645883308261	0.0708215631508282	False	0.1881224399967345	6.86304115079474e-07	False
cg20705065	0.015505356345503	0.0975290937503547	-0.3465949265337538	0.3465949265337538	0.2247436140485792	False	0.4189195665317947	6.86304115079474e-07	False
cg20705392	0.027088690203383	0.9000767449548939	-0.1371724607047409	0.1371724607047409	0.6400555185393921	False	0.7927259873835419	6.86304115079474e-07	False
cg20706315	0.0312506990680206	0.8275369265885155	0.6062312350997817	0.6062312350997817	0.0215494704098686	False	0.0800390067418081	6.86304115079474e-07	False
cg20707786	0.0231801442319764	0.8416116972427797	0.5040967228668545	0.5040967228668545	0.0660590889847554	False	0.1789428841381436	6.86304115079474e-07	False
cg20708332	0.0092752113825499	0.9530395178145936	-0.1174451240978569	0.1174451240978569	0.6892614040963695	False	0.8258166587923423	6.86304115079474e-07	False
cg20710603	0.0426573732086784	0.5782093375168261	0.7286550952540689	0.7286550952540689	0.0031172566198036	True	0.0215142680730559	6.86304115079474e-07	False
cg20710730	0.0437638774678126	0.723411190316009	0.7983902004161623	0.7983902004161623	0.0006182374833818	True	0.0083499131726526	6.86304115079474e-07	False
cg20711621	0.021047475154951	0.0609283305252232	0.8026730972293739	0.8026730972293739	0.0005489384241135	True	0.007827177787159	6.86304115079474e-07	False
cg20712808	0.0246961875841907	0.3486498068659973	0.8265396394474217	0.8265396394474217	0.0002676348161315	True	0.0053743844802786	6.86304115079474e-07	False
cg20715438	0.0274119870202735	0.8445863768342149	0.4592939011260004	0.4592939011260004	0.098507085196147	False	0.2378407584739671	6.86304115079474e-07	False
cg20716209	0.0080378404057959	0.03945465057598	-0.2236671758770768	0.2236671758770768	0.4420849515270433	False	0.6384053449602564	6.86304115079474e-07	False
cg20717932	0.0261503423416587	0.119442279550283	0.1422350811287705	0.1422350811287705	0.6276371460708684	False	0.7841292068431762	6.86304115079474e-07	False
cg20718319	0.0326081724600795	0.3403367500827176	0.2738460453202294	0.2738460453202294	0.3434394918292069	False	0.5481638895328084	6.86304115079474e-07	False
cg20719001	0.0509431465106193	0.4091389670756554	0.2604005393917892	0.2604005393917892	0.3685760500044074	False	0.5722983705673721	6.86304115079474e-07	False
cg20719238	0.0250640070989715	0.8732951428350345	0.2611067042309307	0.2611067042309307	0.3672317491701287	False	0.5710386291735797	6.86304115079474e-07	False
cg20721542	0.0106335272197209	0.0901522088662855	-0.2096227530459662	0.2096227530459662	0.471979154714881	False	0.6635962973077936	6.86304115079474e-07	False
cg20721917	0.0153722081701282	0.0806930950004816	0.3469218267303012	0.3469218267303012	0.224277248857869	False	0.4183178363617816	6.86304115079474e-07	False
cg20723599	0.0221908625620793	0.8391759346319281	0.3828593266326803	0.3828593266326803	0.176652282488751	False	0.3561264821226257	6.86304115079474e-07	False
cg20724073	0.0099298205804154	0.0518239581386189	0.150978032024581	0.150978032024581	0.6064067414981351	False	0.7692072131742146	6.86304115079474e-07	False
cg20725135	0.0403071641221617	0.8071801286213812	0.8057083518231205	0.8057083518231205	0.0005037183456321	True	0.0074619553380816	6.86304115079474e-07	False
cg20727623	0.0428972344024499	0.7607005420898104	-0.0552631239251443	0.0552631239251443	0.8511596741595475	False	0.9231578144509838	6.86304115079474e-07	False
cg20731875	0.0215600969588086	0.9195091204525562	-0.0431128707485363	0.0431128707485363	0.8836528516666122	False	0.9406435542857886	6.86304115079474e-07	False
cg20734996	0.0630388805654548	0.5745527980085982	0.5426879600028988	0.5426879600028988	0.0449439536629305	False	0.1353292339197694	6.86304115079474e-07	False
cg20740903	0.0624352950709034	0.5325812028823627	0.2690161796637594	0.2690161796637594	0.3523570087622279	False	0.5565313880452712	6.86304115079474e-07	False
cg20744152	0.0130559717403346	0.061674959510561	0.5191033148434744	0.5191033148434744	0.057147824946895	False	0.1610975335583749	6.86304115079474e-07	False
cg20744512	0.0106829421449562	0.944207126737462	0.559661278408147	0.559661278408147	0.0374253538722618	False	0.1187330922752901	6.86304115079474e-07	False
cg20748397	0.0430756355555522	0.7314258294604598	0.6371754801821643	0.6371754801821643	0.0142509997246237	False	0.0595424863186179	6.86304115079474e-07	False
cg20752878	0.0496992240398768	0.7267352924061254	0.8164301058314956	0.8164301058314956	0.0003673161767952	True	0.0063069650587409	6.86304115079474e-07	False
cg20754979	0.0146418042726227	0.9191868712372636	0.1320339044153671	0.1320339044153671	0.652750342865726	False	0.8017563468128315	6.86304115079474e-07	False
cg20756026	0.2831797450478437	0.5733889746946761	0.4571378385559363	0.4571378385559363	0.1003034574082066	False	0.2408936240651883	6.86304115079474e-07	False
cg20757526	0.0119016782164954	0.0851890585841022	-0.3283272788684414	0.3283272788684414	0.2517608249861888	False	0.4509683109643932	6.86304115079474e-07	False
cg20758492	0.0170855387226277	0.8846631533156023	0.1937484659775917	0.1937484659775917	0.5068915931259437	False	0.6925674229323262	6.86304115079474e-07	False
cg20758791	0.0159406924488353	0.8903849256194918	-0.1479379218283561	0.1479379218283561	0.6137573885303531	False	0.7742679789070144	6.86304115079474e-07	False
cg20758932	0.0208860931715166	0.8577731398526824	0.532314761139328	0.532314761139328	0.0500501490089864	False	0.1462988908642552	6.86304115079474e-07	False
cg20760063	0.0328136683096276	0.0703174751830901	-0.3066769565386685	0.3066769565386685	0.2862125565443551	False	0.4889146674189256	6.86304115079474e-07	False
cg20760360	0.0177210236034766	0.9013907891913666	0.3480645161032508	0.3480645161032508	0.2226517762533829	False	0.4162451246385414	6.86304115079474e-07	False
cg20761395	0.0120045596015466	0.932361050760922	0.1033626224348156	0.1033626224348156	0.7251130909699355	False	0.8490555799598786	6.86304115079474e-07	False
cg20761844	0.0184514045912559	0.8975986591388745	-0.0166109923310673	0.0166109923310673	0.9550541967834332	False	0.9785873597431892	6.86304115079474e-07	False
cg20761853	0.0383144114526948	0.8260608993921748	-0.2503043126837441	0.2503043126837441	0.388084639391876	False	0.5905079013837873	6.86304115079474e-07	False
cg20762290	0.0155226207469555	0.0999560804484663	0.1187058452643433	0.1187058452643433	0.6860799566340897	False	0.8236378646569268	6.86304115079474e-07	False
cg20762586	0.0388099097753688	0.7208440340101049	0.6542229787874834	0.6542229787874834	0.0111379056966305	False	0.0501849824740132	6.86304115079474e-07	False
cg20767344	0.0215676677016561	0.8965048868837294	0.5513771624580373	0.5513771624580373	0.0409688131475363	False	0.1267083508681699	6.86304115079474e-07	False
cg20767977	0.014296527848088	0.937271891223878	0.2096025524170892	0.2096025524170892	0.4720228354220406	False	0.6636320973356752	6.86304115079474e-07	False
cg20770803	0.0100286908662633	0.0505831737276886	0.0948353413772487	0.0948353413772487	0.7470846578377429	False	0.8627546214765056	6.86304115079474e-07	False
cg20772590	0.0496391586999803	0.6952513141792979	0.1770007511836315	0.1770007511836315	0.5449524922133505	False	0.7224845113501135	6.86304115079474e-07	False
cg20775212	0.0119163622867008	0.9362273482906742	-0.044262408873906	0.044262408873906	0.8805706009719567	False	0.9390579793328832	6.86304115079474e-07	False
cg20777128	0.1195702940334536	0.133737335271822	-0.0354141088201292	0.0354141088201292	0.9043329870802252	False	0.9517823154595756	6.86304115079474e-07	False
cg20777461	0.0254394717657711	0.8212597757220422	0.1257488703950057	0.1257488703950057	0.6683968337801515	False	0.8123071126975095	6.86304115079474e-07	False
cg20778688	0.0206454926100344	0.9146578447594478	0.6729463499990542	0.6729463499990542	0.0083512685239735	True	0.0412966345649608	6.86304115079474e-07	False
cg20779229	0.0110569058084544	0.9499820281773792	-0.3869767680656784	0.3869767680656784	0.1716530031349316	False	0.3493186561562098	6.86304115079474e-07	False
cg20779944	0.0104376557566871	0.0396345773882294	0.2371305999097243	0.2371305999097243	0.4143397571454106	False	0.6147048010888824	6.86304115079474e-07	False
cg20780546	0.025167811202662	0.8825587900243971	0.2966125166774745	0.2966125166774745	0.303121763811024	False	0.5070752217099114	6.86304115079474e-07	False
cg20783697	0.0270953344644113	0.1622795155913102	0.5330952014353377	0.5330952014353377	0.0496519667646364	False	0.1454910665113148	6.86304115079474e-07	False
cg20784391	0.0156598335835459	0.9377883726191532	0.3625865515537406	0.3625865515537406	0.2026325161640711	False	0.390204037021046	6.86304115079474e-07	False
cg20789035	0.0126098619246734	0.0423213237064876	0.1262756564616575	0.1262756564616575	0.6670804885599708	False	0.8115468299832699	6.86304115079474e-07	False
cg20792590	0.0238140854587269	0.8788750667376473	0.6858897413181513	0.6858897413181513	0.0067650589754181	True	0.0357016737845067	6.86304115079474e-07	False
cg20793072	0.0121030314839341	0.9421660219560238	0.287435203155886	0.287435203155886	0.3190310384849561	False	0.5239589315868366	6.86304115079474e-07	False
cg20795417	0.1178252287364	0.8951728487169588	-0.4354784024284118	0.4354784024284118	0.1196182569805941	False	0.2727937298586428	6.86304115079474e-07	False
cg20795913	0.0393560066810468	0.732095449594692	0.6873355757270408	0.6873355757270408	0.0066035858524004	True	0.0351397008027745	6.86304115079474e-07	False
cg20796060	0.0107599260447491	0.9318046367837416	0.1114923425272217	0.1114923425272217	0.7043471348741477	False	0.8357547543790804	6.86304115079474e-07	False
cg20796357	0.0095793515247681	0.0489256525221456	-0.2870921292140079	0.2870921292140079	0.3196347966891917	False	0.524582848465834	6.86304115079474e-07	False
cg20796999	0.0138612032350029	0.912481735501376	-0.3774656343796037	0.3774656343796037	0.1833422188423838	False	0.3649487583549608	6.86304115079474e-07	False
cg20797699	0.0120418816604678	0.0881238462806619	-0.2694039314858696	0.2694039314858696	0.3516364366645104	False	0.5559126132577358	6.86304115079474e-07	False
cg20801753	0.0600153781606776	0.7065770674319827	0.4224479967858897	0.4224479967858897	0.1323799173909542	False	0.2924142411497356	6.86304115079474e-07	False
cg20803910	0.0196267025411472	0.0710516398459165	0.2236810524949356	0.2236810524949356	0.4420558894867543	False	0.6383781595803286	6.86304115079474e-07	False
cg20807852	0.0484089593919364	0.2546405821154922	-0.0433848162465158	0.0433848162465158	0.882923545864542	False	0.9402667082311896	6.86304115079474e-07	False
cg20810838	0.0374691045582266	0.9315099657764632	0.0564541633970191	0.0564541633970191	0.8479854822660624	False	0.9214016571905438	6.86304115079474e-07	False
cg20810975	0.0421059736482978	0.2936481281886595	0.7167787903709486	0.7167787903709486	0.0039175968704466	True	0.0247840050711635	6.86304115079474e-07	False
cg20811564	0.0212180360291989	0.90583482625902	0.6195352797559949	0.6195352797559949	0.0181304874574223	False	0.0706805721972948	6.86304115079474e-07	False
cg20811659	0.0243591857217166	0.2177718759346926	0.6479972907266002	0.6479972907266002	0.0122071134873539	False	0.0535068314787128	6.86304115079474e-07	False
cg20813798	0.0194455803604862	0.8944635264233225	0.3544956252019337	0.3544956252019337	0.2136403552065822	False	0.4045137387607884	6.86304115079474e-07	False
cg20813927	0.0374920457523095	0.8280400798480311	0.6748826106480468	0.6748826106480468	0.0080972952492381	True	0.0403861400758536	6.86304115079474e-07	False
cg20814202	0.0886047136232785	0.466228064814186	0.3284653912626264	0.3284653912626264	0.2515495103619784	False	0.4507420757460282	6.86304115079474e-07	False
cg20817853	0.0124640191541864	0.0741273408772681	-0.5061926191139603	0.5061926191139603	0.0647584780801011	False	0.1763508452154033	6.86304115079474e-07	False
cg20821276	0.0461514744703868	0.5494578942724598	0.6079177111059223	0.6079177111059223	0.0210911094064591	False	0.0787662335810015	6.86304115079474e-07	False
cg20824457	0.0193361171555469	0.0440568736794516	0.2930787080138143	0.2930787080138143	0.3091925749295298	False	0.5134765450485905	6.86304115079474e-07	False
cg20826740	0.1146584063643296	0.2429029428859379	-0.0069361705301381	0.0069361705301381	0.9812250751038912	False	0.9910190980899284	6.86304115079474e-07	False
cg20828122	0.0308183156573202	0.8789993881045182	0.6177855803514127	0.6177855803514127	0.018554909939006	False	0.0718201789765352	6.86304115079474e-07	False
cg20830827	0.0121958013045665	0.0421148267563765	0.0433796259035251	0.0433796259035251	0.8829374645662853	False	0.9402667082311896	6.86304115079474e-07	False
cg20830994	0.0482609556683475	0.6298247608058947	0.2391370590224151	0.2391370590224151	0.4102832281777532	False	0.6109410230175549	6.86304115079474e-07	False
cg20832875	0.0504582676653397	0.7504679484086615	-0.0048163171566085	0.0048163171566085	0.9869625829989396	False	0.9940165063771618	6.86304115079474e-07	False
cg20833182	0.0196263056918938	0.0914959352333732	0.4433948133903037	0.4433948133903037	0.1122879724303068	False	0.2609783686415356	6.86304115079474e-07	False
cg20834073	0.040777232001112	0.7646659417704283	0.7214465950244087	0.7214465950244087	0.0035858169994852	True	0.0234402074186183	6.86304115079474e-07	False
cg20835989	0.0277055020677949	0.8238768780634735	0.1453323495236515	0.1453323495236515	0.6200843527647749	False	0.7787748380619254	6.86304115079474e-07	False
cg20840174	0.0381684801090391	0.5765864808733507	0.6793125993856374	0.6793125993856374	0.0075387198947423	True	0.0384781807940752	6.86304115079474e-07	False
cg20841191	0.0128239706896711	0.9485587928315218	0.0723665046840168	0.0723665046840168	0.8058007427455657	False	0.8980148592001748	6.86304115079474e-07	False
cg20841748	0.0463557672698012	0.6165268861556704	0.8149332893148498	0.8149332893148498	0.0003843268217615	True	0.0064739297740145	6.86304115079474e-07	False
cg20842396	0.0314878540369325	0.854372442774374	0.730682142977854	0.730682142977854	0.0029946067806571	True	0.020987886714574	6.86304115079474e-07	False
cg20848987	0.0192490452225079	0.0779364416207554	0.6039170072013362	0.6039170072013362	0.0221906185088391	False	0.0817617620413174	6.86304115079474e-07	False
cg20850602	0.0292406050891669	0.1911627937893695	0.5895658670062223	0.5895658670062223	0.0264926024102141	False	0.0927301689812192	6.86304115079474e-07	False
cg20852653	0.0576930079630202	0.6626834695461593	0.2836516898362035	0.2836516898362035	0.3257252685510685	False	0.530482626341969	6.86304115079474e-07	False
cg20855296	0.0439534264033392	0.3656805574412501	0.7264948549197978	0.7264948549197978	0.0032522862908057	True	0.022102143119736	6.86304115079474e-07	False
cg20855763	0.0106067637236259	0.0511761180011366	0.2608030273051379	0.2608030273051379	0.3678095226125021	False	0.5715954556401713	6.86304115079474e-07	False
cg20856497	0.033925542526246	0.7031244587841149	0.3493921195521146	0.3493921195521146	0.2207724809172989	False	0.4138638397076318	6.86304115079474e-07	False
cg20859348	0.0119984819308102	0.0330294114543497	0.3477417169077359	0.3477417169077359	0.2231102133206551	False	0.4168520845004667	6.86304115079474e-07	False
cg20860533	0.0538538580464664	0.7177705616281388	0.5203009088100553	0.5203009088100553	0.0564761652547982	False	0.1597745628872736	6.86304115079474e-07	False
cg20863668	0.0190120794116641	0.8865093545812368	-0.1647244346394225	0.1647244346394225	0.5736076111845573	False	0.7448995366435488	6.86304115079474e-07	False
cg20864568	0.0291012293773443	0.2884099345371717	0.755909234094488	0.755909234094488	0.0017624678828395	True	0.0150619161450313	6.86304115079474e-07	False
cg20866393	0.0133262105984633	0.9398715935563544	0.1947850274166813	0.1947850274166813	0.5045765914083579	False	0.6908036041354625	6.86304115079474e-07	False
cg20866711	0.0164409855016139	0.0700320998833286	0.3839530980041508	0.3839530980041508	0.1753151813790411	False	0.3543659579998519	6.86304115079474e-07	False
cg20868728	0.0133837303082316	0.931432220415337	0.4855310125095117	0.4855310125095117	0.0784051702267169	False	0.2026152905681483	6.86304115079474e-07	False
cg20869310	0.0592019216550732	0.7593450975916084	0.3061609702772854	0.3061609702772854	0.2870657152560851	False	0.4898518576681757	6.86304115079474e-07	False
cg20871097	0.0134353469179629	0.950770963262735	0.2236968280690864	0.2236968280690864	0.442022851582899	False	0.6383431023870229	6.86304115079474e-07	False
cg20871255	0.0185695336613734	0.9389628740829494	0.5732103045495068	0.5732103045495068	0.032124237088578	False	0.106613482546067	6.86304115079474e-07	False
cg20871314	0.0142878990800964	0.9214721641761042	0.2687749151365108	0.2687749151365108	0.3528057678427169	False	0.5569635617329367	6.86304115079474e-07	False
cg20871826	0.0318969383423249	0.3013518177931821	0.888718807229161	0.888718807229161	2.1485176442315984e-05	True	0.0019207842953079	6.86304115079474e-07	False
cg20876003	0.0134321076803544	0.9416811403457804	0.4123631138149811	0.4123631138149811	0.1428628262668471	False	0.3082885087777282	6.86304115079474e-07	False
cg20876170	0.0107069580307484	0.944893657696176	0.4843300806235958	0.4843300806235958	0.0792560570963155	False	0.2042562801547622	6.86304115079474e-07	False
cg20876269	0.0127792498332082	0.0865169952848266	-0.1540623195377231	0.1540623195377231	0.5989844805073734	False	0.7635990961531832	6.86304115079474e-07	False
cg20878275	0.0084025947103101	0.0370493489789433	0.0236188057502246	0.0236188057502246	0.9361225600359032	False	0.9685536980706398	6.86304115079474e-07	False
cg20885063	0.0214264568678994	0.8820751229159747	-0.186818185292753	0.186818185292753	0.5224926833539757	False	0.7048079997613462	6.86304115079474e-07	False
cg20885198	0.0142458668991934	0.9141748373172496	0.1942890259487001	0.1942890259487001	0.5056837304965041	False	0.691721397395864	6.86304115079474e-07	False
cg20887396	0.0441361364576712	0.8398266613834964	0.4971419366005093	0.4971419366005093	0.0705085555450533	False	0.18752697438354	6.86304115079474e-07	False
cg20887455	0.0108967775971331	0.053261996619873	0.534471076645159	0.534471076645159	0.0489556080116756	False	0.1440317272976797	6.86304115079474e-07	False
cg20888521	0.0212503645681727	0.9114595837126932	0.0838201476124058	0.0838201476124058	0.7757309261162835	False	0.8799548601210699	6.86304115079474e-07	False
cg20889479	0.0278759758320549	0.8256474709782989	0.5370953495099352	0.5370953495099352	0.0476471495828205	False	0.1411563328161904	6.86304115079474e-07	False
cg20889826	0.0131903699267956	0.9298643408235614	0.1686791567430377	0.1686791567430377	0.5643092040833149	False	0.7374897977271602	6.86304115079474e-07	False
cg20900103	0.0283307437852924	0.857489566116501	0.7849597715852572	0.7849597715852572	0.0008822790849416	True	0.0100669632661457	6.86304115079474e-07	False
cg20902195	0.0121616005824767	0.1017046358602617	0.4222040409584244	0.4222040409584244	0.1326272117924899	False	0.2928322243487784	6.86304115079474e-07	False
cg20902737	0.011569701214577	0.0490165844930665	0.5860282046348664	0.5860282046348664	0.0276427439542224	False	0.0955625162779216	6.86304115079474e-07	False
cg20902751	0.0083624990096075	0.0382647248447868	-0.3120681177652016	0.3120681177652016	0.2773876511737462	False	0.4794950870453212	6.86304115079474e-07	False
cg20903433	0.0131819456993192	0.9262325415223176	-0.0441005653640829	0.0441005653640829	0.8810044570520117	False	0.9394028351857632	6.86304115079474e-07	False
cg20903900	0.0344562674140808	0.8254117772718819	0.8190303942417041	0.8190303942417041	0.000339210704875	True	0.0060749401900124	6.86304115079474e-07	False
cg20910875	0.0257010789205684	0.0698764065004689	0.6578878531678108	0.6578878531678108	0.0105430788081432	True	0.0482839635066586	6.86304115079474e-07	False
cg20911989	0.0416475012179303	0.5343067309526524	0.4639756354921329	0.4639756354921329	0.0946833723682562	False	0.231362146923258	6.86304115079474e-07	False
cg20917348	0.0588051817382978	0.3072991509211111	0.7416304424415437	0.7416304424415437	0.002396307689797	True	0.018157720485632	6.86304115079474e-07	False
cg20921894	0.0136979091983187	0.9310105742078456	0.3152552479896163	0.3152552479896163	0.2722471944265539	False	0.4738393669484408	6.86304115079474e-07	False
cg20923575	0.013000316785233	0.0257668503313989	-0.0878789056078485	0.0878789056078485	0.7651427714664534	False	0.8729685261328248	6.86304115079474e-07	False
cg20923885	0.0378866035689534	0.6858431027493348	-0.0788926452989431	0.0788926452989431	0.7886340677298392	False	0.8877906326064204	6.86304115079474e-07	False
cg20925233	0.094931699785568	0.4386879268240397	0.0257804886533807	0.0257804886533807	0.9302886563484898	False	0.9656244624382072	6.86304115079474e-07	False
cg20927567	0.0461614981654611	0.7296825366684743	0.8752859940486939	0.8752859940486939	4.130429779158042e-05	True	0.0024704717667682	6.86304115079474e-07	False
cg20928777	0.0566737257192675	0.1400315107868414	0.5104108798543501	0.5104108798543501	0.0621965381766193	False	0.171290309663012	6.86304115079474e-07	False
cg20929407	0.0219334389917189	0.897803015589754	0.1192534474079982	0.1192534474079982	0.6846995755352453	False	0.822683216025347	6.86304115079474e-07	False
cg20929947	0.012932504768135	0.0850889908606315	-0.7139896597750243	0.7139896597750243	0.0041270492557239	True	0.0256283708213872	6.86304115079474e-07	False
cg20930201	0.0343656396871644	0.1986388610136138	0.7736602280383421	0.7736602280383421	0.0011682976391766	True	0.0118231915827998	6.86304115079474e-07	False
cg20930685	0.0327644224997013	0.8744458241738342	0.233412488106546	0.233412488106546	0.421910922768017	False	0.6215201061012033	6.86304115079474e-07	False
cg20932150	0.0538304016938426	0.5276709246277255	0.8162193915621596	0.8162193915621596	0.0003696734411708	True	0.0063325156085254	6.86304115079474e-07	False
cg20934520	0.0581566461298456	0.4123684142104822	0.145246103374741	0.145246103374741	0.6202942007231412	False	0.7789070719548903	6.86304115079474e-07	False
cg20934892	0.0108575240486689	0.9525556206986644	0.0725866392446242	0.0725866392446242	0.8052203192263238	False	0.8976344666510928	6.86304115079474e-07	False
cg20935023	0.0123857947322166	0.9438386566841122	0.3746381769516592	0.3746381769516592	0.1869133538805966	False	0.369560507246691	6.86304115079474e-07	False
cg20935293	0.047077028010895	0.7861586602115855	0.8898671440587991	0.8898671440587991	2.02407524694244e-05	True	0.0018783780567948	6.86304115079474e-07	False
cg20935841	0.0285511670558909	0.8513534962788836	0.8720648627508338	0.8720648627508338	4.778481031618292e-05	True	0.0026041651991881	6.86304115079474e-07	False
cg20935945	0.0212302352931545	0.0946084266096785	0.704730849022169	0.704730849022169	0.0048859993654314	True	0.0286675201553627	6.86304115079474e-07	False
cg20936878	0.0211520937720623	0.8953458914898836	0.2655515553755709	0.2655515553755709	0.3588313683346273	False	0.5627567165077484	6.86304115079474e-07	False
cg20937029	0.0188781508728634	0.8920351138343128	0.568186775468785	0.568186775468785	0.0340200593272469	False	0.1110601661280039	6.86304115079474e-07	False
cg20937981	0.0222500883591055	0.8713987126669817	0.035067233796765	0.035067233796765	0.9052661722733863	False	0.9522084366646036	6.86304115079474e-07	False
cg20938708	0.0262123894598095	0.8833055729332904	0.8115971119403602	0.8115971119403602	0.0004245301795974	True	0.0068064968539596	6.86304115079474e-07	False
cg20939114	0.0753006603843857	0.3223268091759879	0.8306275059128044	0.8306275059128044	0.0002341393825921	True	0.0050520264737795	6.86304115079474e-07	False
cg20942162	0.0518301590374078	0.596927336407019	-0.1446875962714716	0.1446875962714716	0.6216537697149188	False	0.7798664417606965	6.86304115079474e-07	False
cg20942310	0.0166137427834996	0.9013064286561656	0.1730961456713197	0.1730961456713197	0.5539991756027385	False	0.7292892676465299	6.86304115079474e-07	False
cg20942429	0.0510766618291084	0.8208837248962677	0.8183463658890335	0.8183463658890335	0.0003464299359317	True	0.0061333108453933	6.86304115079474e-07	False
cg20943461	0.0109422612142753	0.0809728979667886	-0.0323717570999093	0.0323717570999093	0.912521502235403	False	0.9563219874193876	6.86304115079474e-07	False
cg20944510	0.0211942259107846	0.9119806466090508	0.3579526686326897	0.3579526686326897	0.2088921521244017	False	0.3982424303013758	6.86304115079474e-07	False
cg20951949	0.015945418873363	0.9434876653334938	0.4649553864906819	0.4649553864906819	0.0938964312886431	False	0.2299869084555811	6.86304115079474e-07	False
cg20955894	0.0143241103381427	0.0862405192145458	0.6478567917857074	0.6478567917857074	0.0122321180694476	False	0.053587416105324	6.86304115079474e-07	False
cg20959920	0.0367032916353741	0.8940383907524019	0.0483372600281254	0.0483372600281254	0.8696576517971045	False	0.9331905406078042	6.86304115079474e-07	False
cg20960642	0.0154032261799405	0.8933745105978398	-0.1831652837223559	0.1831652837223559	0.5308010589109876	False	0.7116061016370611	6.86304115079474e-07	False
cg20961045	0.0264801878777632	0.2051764298360823	-0.0305035520021366	0.0305035520021366	0.9175538426421432	False	0.9587165139524813	6.86304115079474e-07	False
cg20961637	0.0169626170986233	0.8851539483614088	0.1714812139983718	0.1714812139983718	0.5577594053841373	False	0.732096274567263	6.86304115079474e-07	False
cg20964216	0.0160515397450558	0.9427154685803406	0.2700675351595351	0.2700675351595351	0.3504051222057628	False	0.5547225006125779	6.86304115079474e-07	False
cg20967446	0.019550758323101	0.8874938627552296	0.2215944158765649	0.2215944158765649	0.4464366132132826	False	0.6420880406154289	6.86304115079474e-07	False
cg20969675	0.0605877318732757	0.291673298295074	0.0903150900691798	0.0903150900691798	0.7588055936041008	False	0.8691562984667223	6.86304115079474e-07	False
cg20970205	0.0621514035773429	0.3795795410348456	0.9144721907065028	0.9144721907065028	4.690052815206082e-06	True	0.0012159754725943	6.86304115079474e-07	False
cg20970904	0.0172887765472118	0.8982752913537482	0.5722261604893291	0.5722261604893291	0.0324893095868221	False	0.107410908838141	6.86304115079474e-07	False
cg20970945	0.0114006425542686	0.960179501844738	0.1535691542589293	0.1535691542589293	0.6001688650669578	False	0.7644461382067147	6.86304115079474e-07	False
cg20976019	0.0127008118919263	0.9363894823677746	0.5177876971242004	0.5177876971242004	0.0578922947185583	False	0.1624870622265935	6.86304115079474e-07	False
cg20976581	0.0367113737698982	0.5841007904307232	0.3048243811280731	0.3048243811280731	0.2892826223158846	False	0.4923352761511309	6.86304115079474e-07	False
cg20979099	0.0095035089249868	0.0465361397995596	-0.2439521016288414	0.2439521016288414	0.4006326564272162	False	0.6021179792926259	6.86304115079474e-07	False
cg20985587	0.0425950263037158	0.3205408132411417	0.8078787152037374	0.8078787152037374	0.0004732596970019	True	0.0072131510387826	6.86304115079474e-07	False
cg20992177	0.0118838947908181	0.9478001621607854	0.2808917989468832	0.2808917989468832	0.3306579753714119	False	0.5357899126907771	6.86304115079474e-07	False
cg20993386	0.0149509120448325	0.9114788144947704	0.1525789128023013	0.1525789128023013	0.6025497994667334	False	0.7661912781504066	6.86304115079474e-07	False
cg20994084	0.0053802897426366	0.0221638354130721	-0.2792168363345178	0.2792168363345178	0.3336719449369077	False	0.5387223505689734	6.86304115079474e-07	False
cg20995835	0.0999565878069352	0.7237110827476252	0.0590443494233156	0.0590443494233156	0.8410899288409389	False	0.9179670332487744	6.86304115079474e-07	False
cg20997028	0.0285768687611183	0.1897681248321261	0.2185636970737296	0.2185636970737296	0.4528373600784969	False	0.6474710330789228	6.86304115079474e-07	False
cg20998481	0.0143094802450639	0.9133716203248275	0.5011264502642814	0.5011264502642814	0.0679341059715216	False	0.1826929466356372	6.86304115079474e-07	False
cg20998539	0.0475888189591318	0.6502313247827192	0.7877536598048174	0.7877536598048174	0.0008210392896986	True	0.0096541098668833	6.86304115079474e-07	False
cg20999084	0.008759767796358	0.0393944179659245	0.3186611384875492	0.3186611384875492	0.2668169412855484	False	0.4679322736372482	6.86304115079474e-07	False
cg21000021	0.0082728542770718	0.040155792577778	0.3828630082439467	0.3828630082439467	0.1766477708067762	False	0.3561264821226257	6.86304115079474e-07	False
cg21000227	0.0387869898325931	0.1210954825324956	0.5076661632005037	0.5076661632005037	0.0638551043999217	False	0.1745170040121505	6.86304115079474e-07	False
cg21001780	0.0309383674849886	0.8757071543943177	0.5411577059266148	0.5411577059266148	0.0456721770659719	False	0.1369815094414726	6.86304115079474e-07	False
cg21002264	0.0354835120815129	0.6981927106083803	0.1024796002232778	0.1024796002232778	0.727379509944539	False	0.8504344054861633	6.86304115079474e-07	False
cg21004604	0.0279170337537371	0.8556073443180208	0.5338744529117071	0.5338744529117071	0.0492566934271414	False	0.1446307732519864	6.86304115079474e-07	False
cg21005054	0.0156546692462043	0.9308919664591554	0.450198987991278	0.450198987991278	0.1062381864872368	False	0.2510176051871685	6.86304115079474e-07	False
cg21006837	0.0292740355649658	0.8462471574905779	-0.0237819516339257	0.0237819516339257	0.9356821580089344	False	0.968408170524817	6.86304115079474e-07	False
cg21009972	0.0134814422448599	0.9330768774672344	0.1641519547006883	0.1641519547006883	0.5749588390832394	False	0.7458565777420332	6.86304115079474e-07	False
cg21011621	0.0311206891015553	0.7800481567184623	0.3833599174317442	0.3833599174317442	0.1760395101576773	False	0.3552878960891857	6.86304115079474e-07	False
cg21011913	0.0156637957748642	0.9438920111068028	0.0179654877254171	0.0179654877254171	0.9513930144595496	False	0.9765527801320996	6.86304115079474e-07	False
cg21012979	0.0111257399735953	0.0526049805551789	-0.3219307145634042	0.3219307145634042	0.2616653629029084	False	0.4620302556696193	6.86304115079474e-07	False
cg21013395	0.0134271825645716	0.9327874463029948	0.0679029737774902	0.0679029737774902	0.8175893028951388	False	0.904550509842406	6.86304115079474e-07	False
cg21015805	0.0314750373474999	0.6075447179945958	0.3333932097252533	0.3333932097252533	0.2440801592036891	False	0.4421196164083567	6.86304115079474e-07	False
cg21016177	0.0232457904813356	0.082563535796991	0.3349290050211109	0.3349290050211109	0.2417802336275458	False	0.4393487027686291	6.86304115079474e-07	False
cg21016267	0.0225867705296605	0.8468231109181528	0.2351942327844854	0.2351942327844854	0.4182740201164502	False	0.6182574125753331	6.86304115079474e-07	False
cg21016445	0.0231580013859098	0.8676394949785522	0.648039928210968	0.648039928210968	0.0121995330560596	False	0.0534864765761673	6.86304115079474e-07	False
cg21018494	0.0137169858615919	0.0375526172498784	0.2273263749348279	0.2273263749348279	0.4344544187611228	False	0.6324166110241568	6.86304115079474e-07	False
cg21018997	0.0621831620792904	0.7330643191134513	0.7996992460649123	0.7996992460649123	0.0005963514935745	True	0.0081743352234955	6.86304115079474e-07	False
cg21022002	0.0359798206249474	0.2016003589388011	0.0036836032257624	0.0036836032257624	0.9900285964588604	False	0.9953843858355252	6.86304115079474e-07	False
cg21022776	0.0136935341737483	0.9280663459916118	-0.0336480846866986	0.0336480846866986	0.9090852290160168	False	0.9542842263624222	6.86304115079474e-07	False
cg21023447	0.0123099037366584	0.9337007705699588	0.1368931236478874	0.1368931236478874	0.6407433122903763	False	0.7930804157934603	6.86304115079474e-07	False
cg21027792	0.0350605510264608	0.7621647115260176	0.2471054179845404	0.2471054179845404	0.3943774430587528	False	0.5965341688472857	6.86304115079474e-07	False
cg21028142	0.0900541791587908	0.6973540512623706	-0.0583645790737683	0.0583645790737683	0.8428985979532732	False	0.9188301738067336	6.86304115079474e-07	False
cg21028211	0.010192982832779	0.0550847471519887	0.273327868359332	0.273327868359332	0.344390167832458	False	0.5490508787883813	6.86304115079474e-07	False
cg21028463	0.023826071000569	0.0680948550628238	-0.3355032348720305	0.3355032348720305	0.2409237101537811	False	0.4381710514639665	6.86304115079474e-07	False
cg21034531	0.0185192642704815	0.9052453439233882	-0.2250323544551329	0.2250323544551329	0.4392303881968637	False	0.6362399980454182	6.86304115079474e-07	False
cg21037155	0.0103725787390219	0.9488619386634825	0.2623824636392583	0.2623824636392583	0.3648098705478366	False	0.5686441367785381	6.86304115079474e-07	False
cg21038291	0.0831649264671451	0.4401569162536524	0.8328406136768374	0.8328406136768374	0.0002174731371955	True	0.004860540767812	6.86304115079474e-07	False
cg21038703	0.0344662318267037	0.8342499814184178	0.4702213745980462	0.4702213745980462	0.0897445966729517	False	0.222829631466403	6.86304115079474e-07	False
cg21038819	0.0167932210398484	0.8884777627379832	-0.2464517380479771	0.2464517380479771	0.3956699067717371	False	0.59766820899314	6.86304115079474e-07	False
cg21039665	0.0398246427167441	0.8316435595250955	0.0196025613868424	0.0196025613868424	0.946969222548258	False	0.97408873435571	6.86304115079474e-07	False
cg21040096	0.1317162236476698	0.8644311685534036	0.1715898607387952	0.1715898607387952	0.5575060928243813	False	0.7319604322660982	6.86304115079474e-07	False
cg21042139	0.0177004537950865	0.8727762702134643	0.2691333110378224	0.2691333110378224	0.3521392541545292	False	0.5563091599916313	6.86304115079474e-07	False
cg21042919	0.0346615499890494	0.7277336279127884	-0.051959765787723	0.051959765787723	0.8599741560774345	False	0.9280347968014904	6.86304115079474e-07	False
cg21044022	0.0091165656068402	0.9447369411356412	0.1353639090906521	0.1353639090906521	0.644513338077553	False	0.7955436818240693	6.86304115079474e-07	False
cg21045131	0.0132111500115782	0.0560618990998438	0.3720858117611225	0.3720858117611225	0.190175063303464	False	0.3738724241608127	6.86304115079474e-07	False
cg21045385	0.0144830484917458	0.9221911529511072	0.2641100226114112	0.2641100226114112	0.3615441592536793	False	0.5655381251372529	6.86304115079474e-07	False
cg21048763	0.0125490901378462	0.9593755082298534	0.3938857913352689	0.3938857913352689	0.163472586754893	False	0.3380249151488939	6.86304115079474e-07	False
cg21049302	0.0458305799639236	0.8335021156000965	0.5968903685475508	0.5968903685475508	0.0242255274981193	False	0.0870708722421307	6.86304115079474e-07	False
cg21050342	0.0086180206459857	0.0398069015010343	0.2582926568990482	0.2582926568990482	0.3726045259769416	False	0.576526072751919	6.86304115079474e-07	False
cg21066028	0.0158958196368334	0.9439638301790286	0.0508471127605125	0.0508471127605125	0.8629465577601501	False	0.9296225493903796	6.86304115079474e-07	False
cg21066636	0.0518396935462111	0.7099376472731658	0.6606759669534976	0.6606759669534976	0.0101071722202724	True	0.0469011417156513	6.86304115079474e-07	False
cg21068030	0.0163317876521585	0.9405366747195276	0.3515297915416753	0.3515297915416753	0.2177672979298255	False	0.4100069446538185	6.86304115079474e-07	False
cg21068610	0.0139181808464029	0.0949030661887318	-0.1398193878728718	0.1398193878728718	0.6335515526692483	False	0.7883944944635177	6.86304115079474e-07	False
cg21069922	0.0091670603379615	0.0417079763936937	0.2613686776477826	0.2613686776477826	0.3667337153421465	False	0.5705320968938019	6.86304115079474e-07	False
cg21070161	0.0340286804390773	0.1854973891391036	0.859750686733847	0.859750686733847	8.066092624527701e-05	True	0.0032006923315214	6.86304115079474e-07	False
cg21071097	0.0266881959434374	0.1378157554537	0.7283329357347071	0.7283329357347071	0.0031371084702457	True	0.0215940004243468	6.86304115079474e-07	False
cg21084358	0.0187480207179962	0.053995502843967	0.3823575121710146	0.3823575121710146	0.1772679354341408	False	0.3569168187076855	6.86304115079474e-07	False
cg21085035	0.0746941879433401	0.3446600657321693	0.7920628859657517	0.7920628859657517	0.0007332986381709	True	0.0090653876822545	6.86304115079474e-07	False
cg21085351	0.0058947547147894	0.0224400533194169	0.4564018527157332	0.4564018527157332	0.1009218110579004	False	0.2419593352255959	6.86304115079474e-07	False
cg21087902	0.0139232746746239	0.9508764168775868	0.3358764533018228	0.3358764533018228	0.2403680120305901	False	0.4376970873434398	6.86304115079474e-07	False
cg21088108	0.0165280799654313	0.9006119507466711	-0.1130899660843373	0.1130899660843373	0.7002881964817463	False	0.8329735386125675	6.86304115079474e-07	False
cg21088259	0.0686155152576731	0.534418054676469	0.4330582481762021	0.4330582481762021	0.121922572537798	False	0.2762773728008506	6.86304115079474e-07	False
cg21088715	0.0158494277132554	0.0809114980326592	0.154225016136405	0.154225016136405	0.5985939507522798	False	0.7633728414806504	6.86304115079474e-07	False
cg21089050	0.0138235773725717	0.9283465034203164	-0.1077349563787838	0.1077349563787838	0.7139219012432386	False	0.841664824354357	6.86304115079474e-07	False
cg21090344	0.0375648329846875	0.860280730758613	0.5049892689154405	0.5049892689154405	0.0655029579730253	False	0.1778109926539045	6.86304115079474e-07	False
cg21091640	0.0098559763348013	0.959348700118845	0.075019167075462	0.075019167075462	0.7988127987390938	False	0.8939311793698803	6.86304115079474e-07	False
cg21092177	0.0097248302663093	0.0732841763135708	-0.0812664790007218	0.0812664790007218	0.7824114565245996	False	0.8837742878469791	6.86304115079474e-07	False
cg21092296	0.0229744768706209	0.9124327947832804	0.2876579303259429	0.2876579303259429	0.3186394196153576	False	0.5235194733474391	6.86304115079474e-07	False
cg21093005	0.0231140737747866	0.9147242649985288	-0.4242354479179346	0.4242354479179346	0.1305774536997818	False	0.2896005909417	6.86304115079474e-07	False
cg21093368	0.0119291873179034	0.0966847518032762	-0.1316762659480365	0.1316762659480365	0.65363719810184	False	0.8023727753602542	6.86304115079474e-07	False
cg21094737	0.0315187734814699	0.7636396329601336	0.2463026286351166	0.2463026286351166	0.3959650385474781	False	0.5979280545192963	6.86304115079474e-07	False
cg21094739	0.0185908050175115	0.902506029218797	0.7216256665625713	0.7216256665625713	0.0035735441642891	True	0.0233967804588795	6.86304115079474e-07	False
cg21095561	0.0501894424658636	0.2142756128376595	0.7281915228091158	0.7281915228091158	0.003145853890275	True	0.0216317167835866	6.86304115079474e-07	False
cg21096718	0.0305540993876627	0.8581122994946978	0.2596603483810992	0.2596603483810992	0.3699879745373552	False	0.5737736873493227	6.86304115079474e-07	False
cg21097733	0.0408273086191307	0.6301774925203046	0.1780820678051805	0.1780820678051805	0.5424584882765521	False	0.7206296458465318	6.86304115079474e-07	False
cg21099148	0.03758712278543	0.7215232019239912	0.6568596820083608	0.6568596820083608	0.0107074273130909	True	0.0488387268564773	6.86304115079474e-07	False
cg21100638	0.0139867076086473	0.0535653220816327	0.0762503294090826	0.0762503294090826	0.79557424952553	False	0.8920406522558422	6.86304115079474e-07	False
cg21100932	0.0276620154649549	0.8570563451827297	0.4662940153862673	0.4662940153862673	0.0928286071793873	False	0.2281153353609837	6.86304115079474e-07	False
cg21101143	0.0206880682307122	0.0832633223935775	0.3669827416505025	0.3669827416505025	0.1968048290542902	False	0.3822962009311095	6.86304115079474e-07	False
cg21102709	0.0172454296714453	0.0981529177853643	0.3846669703906504	0.3846669703906504	0.1744460386376654	False	0.3532363795244025	6.86304115079474e-07	False
cg21103227	0.0240643701554967	0.8863035685655478	0.4140326179110114	0.4140326179110114	0.1410904560657476	False	0.3058801154911458	6.86304115079474e-07	False
cg21104999	0.0111512194081391	0.94821352892816	0.5084712944456184	0.5084712944456184	0.0633653390473095	False	0.173569139788423	6.86304115079474e-07	False
cg21105924	0.0158609274379919	0.9112457821915112	0.5405982824573082	0.5405982824573082	0.0459405359308632	False	0.1375478487941113	6.86304115079474e-07	False
cg21109025	0.0295994289446454	0.9065731236276398	0.8147589368810046	0.8147589368810046	0.0003863488383857	True	0.0064959746761501	6.86304115079474e-07	False
cg21116410	0.0066849927780086	0.0361038865080511	-0.627062977364829	0.627062977364829	0.0163878791105129	False	0.0658026093869768	6.86304115079474e-07	False
cg21122199	0.0483750673785004	0.6007759989238397	0.5771063979274692	0.5771063979274692	0.0307087976805394	False	0.1030834224252063	6.86304115079474e-07	False
cg21126573	0.0097036638220271	0.0347780713042971	0.3900881534116918	0.3900881534116918	0.1679368366550215	False	0.3442666162865081	6.86304115079474e-07	False
cg21127735	0.0367214251447979	0.1821201449815654	0.6245151838389107	0.6245151838389107	0.0169627479943737	False	0.0673793164157955	6.86304115079474e-07	False
cg21132229	0.0166596788427065	0.9138633662984222	0.2477021144029819	0.2477021144029819	0.3931995872566351	False	0.5956905473184074	6.86304115079474e-07	False
cg21132352	0.0665800000371339	0.47059042176227	0.7704066920750176	0.7704066920750176	0.0012630554972573	True	0.0123747505644415	6.86304115079474e-07	False
cg21132931	0.0128942589842406	0.0732101413358576	0.0838448838641463	0.0838448838641463	0.7756662844694611	False	0.879908934318517	6.86304115079474e-07	False
cg21134506	0.0240705288624325	0.8627263708325209	-0.2405815120577275	0.2405815120577275	0.4073756696995526	False	0.6082184492391288	6.86304115079474e-07	False
cg21137244	0.014431392852082	0.9077945797055156	-0.0240429958442977	0.0240429958442977	0.9349775212333634	False	0.968008929228278	6.86304115079474e-07	False
cg21138550	0.0193857229454823	0.9202999521133096	-0.0061114024679245	0.0061114024679245	0.9834572723197972	False	0.9922556519718936	6.86304115079474e-07	False
cg21140633	0.0231064960040104	0.8982146778840782	0.2778504767787744	0.2778504767787744	0.3361419585846631	False	0.5412301670462482	6.86304115079474e-07	False
cg21140843	0.0154854729671354	0.9105141985797842	-0.0083458432165069	0.0083458432165069	0.9774101641106776	False	0.989176083767342	6.86304115079474e-07	False
cg21141089	0.0743674968807021	0.80955805488618	0.1681310417365943	0.1681310417365943	0.5655941688672312	False	0.7385080933875774	6.86304115079474e-07	False
cg21141329	0.025140477525498	0.1107358958823571	-0.5412278352918005	0.5412278352918005	0.0456386165014213	False	0.1369088919967455	6.86304115079474e-07	False
cg21143441	0.0327593904493533	0.8534162545006447	0.5067229127129741	0.5067229127129741	0.0644323289752988	False	0.1756925254572355	6.86304115079474e-07	False
cg21150901	0.043362862767964	0.0957505816639314	0.9481279714634973	0.9481279714634973	2.513737747169921e-07	True	0.0005903669342358	6.86304115079474e-07	True
cg21152875	0.0162509353871928	0.9054260775903634	0.1447337752646876	0.1447337752646876	0.6215413139705915	False	0.7798111032605921	6.86304115079474e-07	False
cg21156912	0.0132829412720673	0.9314282635680056	-0.0036073319390069	0.0036073319390069	0.9902350514961868	False	0.9955006752993462	6.86304115079474e-07	False
cg21158317	0.0334497385075864	0.5644455357128111	0.8015402764677297	0.8015402764677297	0.0005666281581905	True	0.0079616447129828	6.86304115079474e-07	False
cg21184495	0.0465749786299737	0.1948616971921607	-0.1896492400054575	0.1896492400054575	0.5160937899443143	False	0.6997241828008854	6.86304115079474e-07	False
cg21185109	0.078039019029711	0.4262583986399947	0.472386090177955	0.472386090177955	0.088075665532831	False	0.2198692618122557	6.86304115079474e-07	False
cg21185242	0.0271338864921927	0.8812381592502682	0.5853854566958653	0.5853854566958653	0.0278556498426832	False	0.0960615410237115	6.86304115079474e-07	False
cg21186810	0.0110801494639933	0.057456805544305	0.0168622808480065	0.0168622808480065	0.9543749031349208	False	0.9782029940053024	6.86304115079474e-07	False
cg21187667	0.0273346466735847	0.9018123264129816	0.6031835972364175	0.6031835972364175	0.0223967735788812	False	0.0822716957755162	6.86304115079474e-07	False
cg21187669	0.0536822381199982	0.5528496051823754	0.6544307616012931	0.6544307616012931	0.0111035073404701	False	0.0500733471855531	6.86304115079474e-07	False
cg21195914	0.024274691622457	0.1202284919862378	-0.4637054649857559	0.4637054649857559	0.0949011784075294	False	0.2316923176737425	6.86304115079474e-07	False
cg21196860	0.017520776708877	0.91448738463815	0.2357705288146967	0.2357705288146967	0.4171011251066723	False	0.6171426180166435	6.86304115079474e-07	False
cg21197224	0.0377897899447278	0.8712807381364485	0.7079794483692043	0.7079794483692043	0.0046082359400792	True	0.0275223075173163	6.86304115079474e-07	False
cg21197361	0.0101769186875798	0.0618568588984915	-0.1680065643229437	0.1680065643229437	0.5658861555200861	False	0.7387172315264626	6.86304115079474e-07	False
cg21197958	0.0382487421728262	0.5145964425307135	0.6240598243799336	0.6240598243799336	0.0170670855356721	False	0.0676535964750997	6.86304115079474e-07	False
cg21198502	0.014066858764816	0.9149384899154168	0.2989444026224295	0.2989444026224295	0.2991537435766979	False	0.5028273079212059	6.86304115079474e-07	False
cg21200380	0.0137973059517045	0.0910089680151517	0.2328938069187897	0.2328938069187897	0.4229726721424332	False	0.6223165994762371	6.86304115079474e-07	False
cg21201099	0.0163590102295613	0.1464488057953275	0.4387343505896575	0.4387343505896575	0.1165651003327963	False	0.267775550849642	6.86304115079474e-07	False
cg21204230	0.0175092144692623	0.9429166395626438	0.2382556477564066	0.2382556477564066	0.4120626775455311	False	0.6126990287140464	6.86304115079474e-07	False
cg21204860	0.0471999442586927	0.5734996589768172	-0.121149998828708	0.121149998828708	0.6799258875929275	False	0.819524197847514	6.86304115079474e-07	False
cg21207593	0.0246816293864174	0.9042504785444212	0.3268577523402838	0.3268577523402838	0.2540158811042692	False	0.4534935898981239	6.86304115079474e-07	False
cg21210041	0.0542657956549345	0.5292721797813326	0.2278955949627999	0.2278955949627999	0.4332733975992097	False	0.6313817771343475	6.86304115079474e-07	False
cg21210496	0.015282549863668	0.9507668975854372	0.3192970842012952	0.3192970842012952	0.2658102297157881	False	0.4666979428498077	6.86304115079474e-07	False
cg21211144	0.0113935892601392	0.0698795182416556	0.3601780525997508	0.3601780525997508	0.2058710260483777	False	0.3943660005187346	6.86304115079474e-07	False
cg21214508	0.0204713461145208	0.8976177343488662	0.1107774469227159	0.1107774469227159	0.7061657844721074	False	0.836995001957384	6.86304115079474e-07	False
cg21215337	0.0131372389758855	0.945900043753971	0.4266566977801903	0.4266566977801903	0.1281623164317095	False	0.28581032175199	6.86304115079474e-07	False
cg21215820	0.0236710086765554	0.906870494932301	0.0525342628374373	0.0525342628374373	0.8584400855356709	False	0.927202631145302	6.86304115079474e-07	False
cg21216220	0.0157862394168911	0.924911962362127	0.5424401204742509	0.5424401204742509	0.0450613167181308	False	0.1355952735608899	6.86304115079474e-07	False
cg21216471	0.0330593882109713	0.7889717028069295	0.5690965747317035	0.5690965747317035	0.0336707186643802	False	0.1102096566436676	6.86304115079474e-07	False
cg21217426	0.0120980276149593	0.0516583097942403	0.1410737472427888	0.1410737472427888	0.6304779048045246	False	0.7861003787583936	6.86304115079474e-07	False
cg21218636	0.0428216627909794	0.0914026380361712	-0.319652381486013	0.319652381486013	0.2652487787672981	False	0.4660308331720622	6.86304115079474e-07	False
cg21219666	0.012874963732224	0.943378645124342	0.3751421043439786	0.3751421043439786	0.186273644110085	False	0.3687560585585782	6.86304115079474e-07	False
cg21219851	0.009639894679806	0.960205523090896	0.2117365109457957	0.2117365109457957	0.4674191981050403	False	0.6596322974482133	6.86304115079474e-07	False
cg21222244	0.0166116363538048	0.1097340312783109	0.3289388059909884	0.3289388059909884	0.2508259919537645	False	0.4500462224854586	6.86304115079474e-07	False
cg21229954	0.0132086680110413	0.9455702210691894	0.5389022191170895	0.5389022191170895	0.0467611826503544	False	0.1393121452853898	6.86304115079474e-07	False
cg21231964	0.0437663072852346	0.8316503721822359	0.6990250243194682	0.6990250243194682	0.0054054005086679	True	0.0307156266015518	6.86304115079474e-07	False
cg21232937	0.0179012155564459	0.0936662910393599	-0.0906661473170221	0.0906661473170221	0.7578935475345041	False	0.8685477061897001	6.86304115079474e-07	False
cg21233690	0.0175746902053211	0.8978487862698208	0.25339510840513	0.25339510840513	0.382055324952292	False	0.5849991308128264	6.86304115079474e-07	False
cg21234812	0.008302612258779	0.0438703285380268	-0.6188500502272237	0.6188500502272237	0.018295816462051	False	0.0711044176104911	6.86304115079474e-07	False
cg21234914	0.012685465198196	0.9476792028705292	0.5204904166581497	0.5204904166581497	0.0563704058234968	False	0.1595745083099564	6.86304115079474e-07	False
cg21235251	0.0068906797894285	0.0286215118826628	-0.2047693454055737	0.2047693454055737	0.4825292222338607	False	0.6724762057918577	6.86304115079474e-07	False
cg21236569	0.024848096337706	0.908451783965734	0.5978234831259215	0.5978234831259215	0.0239475305053693	False	0.0863513029848436	6.86304115079474e-07	False
cg21237418	0.0578164918544863	0.3491828880998334	0.6268414949503928	0.6268414949503928	0.0164372565767512	False	0.0659282036248972	6.86304115079474e-07	False
cg21238376	0.0419786428285457	0.8314826042210329	0.5651116698353518	0.5651116698353518	0.0352207110865433	False	0.1138241990595933	6.86304115079474e-07	False
cg21238609	0.0365383846471525	0.7894894308328849	0.7425315549656462	0.7425315549656462	0.0023516358760448	True	0.0179568263403596	6.86304115079474e-07	False
cg21238619	0.042810314669664	0.532836018379079	0.1989447111683537	0.1989447111683537	0.4953355675682104	False	0.683094085438195	6.86304115079474e-07	False
cg21239660	0.0156201601184446	0.9249630808372435	0.0413034395198537	0.0413034395198537	0.8885075558974417	False	0.9433716058316776	6.86304115079474e-07	False
cg21242356	0.0492083778351971	0.4111227870054904	0.3732991366891949	0.3732991366891949	0.188620031657018	False	0.3717947663997658	6.86304115079474e-07	False
cg21242834	0.0301372829865528	0.8606608242135986	0.7905199492798247	0.7905199492798247	0.0007638048602629	True	0.0092677980500824	6.86304115079474e-07	False
cg21242872	0.0142730689485093	0.9130583705079708	-0.0418244959477305	0.0418244959477305	0.8871091817760636	False	0.942651819225838	6.86304115079474e-07	False
cg21243068	0.0178518759879703	0.889907717573342	0.2897251728349286	0.2897251728349286	0.3150176634517194	False	0.5196019120449086	6.86304115079474e-07	False
cg21246243	0.0128978090278054	0.95180257931637	0.4857712381861312	0.4857712381861312	0.0782357419608235	False	0.2022707244690669	6.86304115079474e-07	False
cg21246872	0.0424533418891239	0.5946726957485775	0.8475278054851899	0.8475278054851899	0.0001295209127471	True	0.0038621146680958	6.86304115079474e-07	False
cg21250756	0.018763892304082	0.8922101718807892	0.7992588529062451	0.7992588529062451	0.0006036438495532	True	0.0082370985231974	6.86304115079474e-07	False
cg21253721	0.0314240249541771	0.3019810751009588	0.7819140677488198	0.7819140677488198	0.0009531458664678	True	0.0105404506611491	6.86304115079474e-07	False
cg21255657	0.0398283159760682	0.211435651526901	0.0321136454441533	0.0321136454441533	0.9132165941791848	False	0.9564947247498324	6.86304115079474e-07	False
cg21256649	0.0407666386165262	0.248668250754335	0.7871549882308593	0.7871549882308593	0.0008338661421731	True	0.0097372149257705	6.86304115079474e-07	False
cg21260850	0.0102168459067998	0.0642190940089888	-0.2108725859553563	0.2108725859553563	0.46928035351402	False	0.6610392667229391	6.86304115079474e-07	False
cg21263471	0.0140577660914918	0.9030694167096852	-0.3191637379146244	0.3191637379146244	0.2660211305028476	False	0.4669389921294549	6.86304115079474e-07	False
cg21264131	0.0283313129313463	0.1447290347196971	0.6756937344070566	0.6756937344070566	0.0079926981134511	True	0.0400371306626353	6.86304115079474e-07	False
cg21265072	0.0252527952624846	0.8625884238303774	0.5860762228944374	0.5860762228944374	0.0276268871775258	False	0.0955258300157316	6.86304115079474e-07	False
cg21265427	0.0133090954050597	0.933579089950594	-0.0041588733169663	0.0041588733169663	0.988742124500088	False	0.9948735410307218	6.86304115079474e-07	False
cg21269819	0.0140788767123476	0.909375080478414	-0.2777947889932793	0.2777947889932793	0.3362428433215371	False	0.541320498415503	6.86304115079474e-07	False
cg21274724	0.0453450264620105	0.677993779570055	0.4108859465403507	0.4108859465403507	0.1444433172443905	False	0.3105767917398941	6.86304115079474e-07	False
cg21275283	0.0194622842953371	0.844227838031991	0.3084508126752169	0.3084508126752169	0.2832909300059353	False	0.485704925446214	6.86304115079474e-07	False
cg21275801	0.0287841886110752	0.8227359729098889	-0.0999030445221667	0.0999030445221667	0.7340044488437814	False	0.854344966066987	6.86304115079474e-07	False
cg21279865	0.0245045213139727	0.8630041478030528	0.248941164348568	0.248941164348568	0.3907596723725635	False	0.5931906395030576	6.86304115079474e-07	False
cg21280392	0.0500160958527338	0.4997922606118579	0.4648960032852196	0.4648960032852196	0.0939439982458345	False	0.2300822484117554	6.86304115079474e-07	False
cg21283739	0.0214413619982735	0.7799256702603359	0.1961133321146584	0.1961133321146584	0.5016171226955243	False	0.688707042622836	6.86304115079474e-07	False
cg21284015	0.0467687453782781	0.4166278700244206	0.4706227779053622	0.4706227779053622	0.08943347254067	False	0.2222915017733264	6.86304115079474e-07	False
cg21286117	0.0194277017035902	0.8645639235774749	-0.210625096834653	0.210625096834653	0.4698141747246017	False	0.6615098350544264	6.86304115079474e-07	False
cg21287330	0.0137501974034453	0.0851271331019229	0.0515547433681561	0.0515547433681561	0.8610559574529723	False	0.9286519921878114	6.86304115079474e-07	False
cg21288861	0.0255048933941938	0.165027935166904	0.1269456013568447	0.1269456013568447	0.6654077001422544	False	0.810388252046463	6.86304115079474e-07	False
cg21289555	0.0086519457440687	0.9555406764364722	-0.2953064881598888	0.2953064881598888	0.3053573489243087	False	0.5093880497912117	6.86304115079474e-07	False
cg21289738	0.0108839477335704	0.9384497062367324	0.0539072152933742	0.0539072152933742	0.8547758015416197	False	0.9252757863024406	6.86304115079474e-07	False
cg21289763	0.0184602171909538	0.78756269217205	0.2166899777920712	0.2166899777920712	0.4568169486520145	False	0.6506719954126676	6.86304115079474e-07	False
cg21291342	0.0766528457639716	0.5192376661031811	0.433732080246516	0.433732080246516	0.1212779936289922	False	0.2752690805609882	6.86304115079474e-07	False
cg21291641	0.0101281945152246	0.0497005611903843	-0.072896476747201	0.072896476747201	0.8044035361262093	False	0.8971348268580741	6.86304115079474e-07	False
cg21292067	0.0373471392597544	0.5081491907626156	0.3386075132112554	0.3386075132112554	0.2363255169485983	False	0.43294254706732	6.86304115079474e-07	False
cg21293117	0.0147773393951014	0.8973118658044152	0.2765194886147386	0.2765194886147386	0.3385578210063397	False	0.5434575381952398	6.86304115079474e-07	False
cg21293920	0.0226244679610626	0.8663906617220084	0.4749531372696557	0.4749531372696557	0.0861248240286942	False	0.2164828156840494	6.86304115079474e-07	False
cg21299211	0.0131603918551476	0.940652286119222	0.7696802273654602	0.7696802273654602	0.0012850269498084	True	0.0124992461149991	6.86304115079474e-07	False
cg21300187	0.0112432802203094	0.9222413289136726	0.0406941048553955	0.0406941048553955	0.8901432270364021	False	0.9441145026048184	6.86304115079474e-07	False
cg21301440	0.0394102147983144	0.3296581089431595	0.673761553340443	0.673761553340443	0.0082436005423889	True	0.0409420733461859	6.86304115079474e-07	False
cg21302651	0.0310961809505066	0.1202310854181601	0.377280733628084	0.377280733628084	0.1835744011763657	False	0.3652836266709351	6.86304115079474e-07	False
cg21303745	0.0212978620897334	0.8874509302221032	0.410820069234049	0.410820069234049	0.1445140721031403	False	0.3106555784427189	6.86304115079474e-07	False
cg21304488	0.0396636195159946	0.779350720344802	0.4801833543327075	0.4801833543327075	0.0822441487545553	False	0.2096799836703659	6.86304115079474e-07	False
cg21305475	0.0453714454712063	0.8834729075723464	-0.1696151278798179	0.1696151278798179	0.5621178020870269	False	0.7356152826149733	6.86304115079474e-07	False
cg21308479	0.0144325672944006	0.9095482571428744	-0.1178367001830048	0.1178367001830048	0.6882727424760049	False	0.8251480587198549	6.86304115079474e-07	False
cg21308545	0.0259998183736071	0.8242218252785503	0.6224823645444649	0.6224823645444649	0.0174323055598277	False	0.0686976355955911	6.86304115079474e-07	False
cg21308809	0.0254449183142512	0.8410779916206202	-0.0336447845453441	0.0336447845453441	0.9090941121483728	False	0.9542842263624222	6.86304115079474e-07	False
cg21309147	0.0264686312029938	0.07867005941967	0.8947901897840351	0.8947901897840351	1.5554114203620438e-05	True	0.0017221003756868	6.86304115079474e-07	False
cg21309379	0.0520320787819636	0.3841138100463429	0.7450125285876809	0.7450125285876809	0.0022320393002855	True	0.0173472360980374	6.86304115079474e-07	False
cg21309845	0.0265099408243842	0.8659740156637241	0.2248595426363198	0.2248595426363198	0.4395912253845003	False	0.6365222231220413	6.86304115079474e-07	False
cg21320221	0.0338429971163555	0.79656813410698	-0.0179365970175395	0.0179365970175395	0.9514710965809868	False	0.9765875496861144	6.86304115079474e-07	False
cg21320242	0.0293792291544217	0.9227486954368286	0.4189876856569318	0.4189876856569318	0.1359166339202631	False	0.2978603792451825	6.86304115079474e-07	False
cg21322120	0.0214225234659551	0.8777849493372387	0.257567489029708	0.257567489029708	0.3739958825266055	False	0.5778712864010357	6.86304115079474e-07	False
cg21325715	0.0549704014106231	0.5559553193120477	0.7260527128069086	0.7260527128069086	0.0032804821991983	True	0.0222096771808311	6.86304115079474e-07	False
cg21325732	0.010326039816879	0.058161812985949	-0.0029416291700262	0.0029416291700262	0.9920370327529668	False	0.9962213428927696	6.86304115079474e-07	False
cg21326006	0.0078553163611389	0.0308503682184786	-0.2332836332001235	0.2332836332001235	0.4221745642212292	False	0.6216472738258452	6.86304115079474e-07	False
cg21327235	0.0608361403730026	0.7365015881819661	0.725440236005456	0.725440236005456	0.0033198580650551	True	0.0223553431901143	6.86304115079474e-07	False
cg21328033	0.0608779330872739	0.3404800079798007	0.93351150892702	0.93351150892702	1.079628064674381e-06	True	0.000883766550829	6.86304115079474e-07	False
cg21330198	0.0152901459902727	0.9309781904005692	0.2118096077002009	0.2118096077002009	0.467261888877203	False	0.6594455397361542	6.86304115079474e-07	False
cg21330419	0.0156348969641685	0.9087080749621234	0.2521127157289772	0.2521127157289772	0.3845508460300572	False	0.5871666038620486	6.86304115079474e-07	False
cg21330553	0.0180484177245284	0.8948622456872336	0.4167115242497547	0.4167115242497547	0.1382772422011293	False	0.3015370170708815	6.86304115079474e-07	False
cg21330727	0.0214955510645591	0.8668077985546258	-0.2643478669246116	0.2643478669246116	0.3610957978929585	False	0.5650372434966275	6.86304115079474e-07	False
cg21331386	0.0233078793080909	0.8799407098106495	0.540659360076511	0.540659360076511	0.0459111807891621	False	0.137510819158593	6.86304115079474e-07	False
cg21332304	0.0097904546286565	0.9575938097630144	0.0281672006341084	0.0281672006341084	0.923851237845334	False	0.9621508296187652	6.86304115079474e-07	False
cg21333338	0.0475514479506271	0.6394602206177246	0.4442485340347868	0.4442485340347868	0.1115162745639819	False	0.2596131286896362	6.86304115079474e-07	False
cg21333665	0.0100068633584254	0.0493920797182377	0.244477355888389	0.244477355888389	0.399587138130587	False	0.6011175403449542	6.86304115079474e-07	False
cg21334048	0.0318719549377639	0.3643118844855069	0.8138752911038725	0.8138752911038725	0.000396728974167	True	0.0065894400660618	6.86304115079474e-07	False
cg21335375	0.0371640976935102	0.4778702170261955	0.6616624663185016	0.6616624663185016	0.0099563117759774	True	0.046416073642301	6.86304115079474e-07	False
cg21335556	0.023408306658505	0.8640956094358951	0.6308911198074416	0.6308911198074416	0.0155521247474726	False	0.0633688197065086	6.86304115079474e-07	False
cg21336116	0.0175380727734286	0.909742947855882	0.1615379407283965	0.1615379407283965	0.5811452497354989	False	0.7505008690082254	6.86304115079474e-07	False
cg21336373	0.037506471134977	0.7277016209811742	0.4302558015776231	0.4302558015776231	0.1246282716119708	False	0.2803664690448827	6.86304115079474e-07	False
cg21336650	0.0184803117878866	0.9078927194807044	0.4652152945401511	0.4652152945401511	0.093688437611657	False	0.2296215444035825	6.86304115079474e-07	False
cg21337881	0.0404387446357092	0.4019266611453155	0.2902597393413674	0.2902597393413674	0.3140849555260513	False	0.5185330587571652	6.86304115079474e-07	False
cg21337984	0.0096648588789391	0.0759247044531382	-0.1042887466442119	0.1042887466442119	0.7227382895302592	False	0.8474565738006398	6.86304115079474e-07	False
cg21341391	0.0301536101274955	0.8523268736175241	0.6009960022191972	0.6009960022191972	0.0230202566330231	False	0.0839346023364325	6.86304115079474e-07	False
cg21343406	0.0089317463329812	0.9571673678111444	-0.1835757349315868	0.1835757349315868	0.5298646106373834	False	0.7108892328974	6.86304115079474e-07	False
cg21348173	0.0270888541967701	0.8582432416274326	0.4896993980648058	0.4896993980648058	0.0755018059372669	False	0.1971049761620256	6.86304115079474e-07	False
cg21348233	0.0190598462929923	0.8726791404713414	0.5073729080400341	0.5073729080400341	0.0640341644707524	False	0.1748121098446992	6.86304115079474e-07	False
cg21350778	0.0189680418378742	0.9276436955127676	0.4416990332746021	0.4416990332746021	0.1138316434445066	False	0.2634734576028113	6.86304115079474e-07	False
cg21351140	0.0366235763509514	0.7267688944440529	-0.1914610246744684	0.1914610246744684	0.51201732843869	False	0.6965713594713794	6.86304115079474e-07	False
cg21354482	0.0361061332969679	0.687173167976647	0.4570598425142248	0.4570598425142248	0.1003688629793803	False	0.2409712685285805	6.86304115079474e-07	False
cg21357108	0.012709702904655	0.0912651971647006	0.5010653924697592	0.5010653924697592	0.0679730429171294	False	0.1827487919816684	6.86304115079474e-07	False
cg21358336	0.2216033422346909	0.689997062305268	-0.0334043445082452	0.0334043445082452	0.9097413414381844	False	0.9547360406709556	6.86304115079474e-07	False
cg21358381	0.0137523956365489	0.9258874212993194	0.6450739494110567	0.6450739494110567	0.0127355214208811	False	0.0550447127193209	6.86304115079474e-07	False
cg21369870	0.0100269000616497	0.0456280432307238	0.1922086958914566	0.1922086958914566	0.5103393559170886	False	0.6953303053630479	6.86304115079474e-07	False
cg21371335	0.0093370068331678	0.0275522719771868	0.6109048394538	0.6109048394538	0.0202973471709915	False	0.0766188047044257	6.86304115079474e-07	False
cg21371645	0.0203255764500932	0.8507942122158718	0.1258021376584435	0.1258021376584435	0.6682636879762742	False	0.81221318480904	6.86304115079474e-07	False
cg21373156	0.0183656520176705	0.9310069065186716	0.5528812836351791	0.5528812836351791	0.0403078449225097	False	0.1252901859582863	6.86304115079474e-07	False
cg21374048	0.0344219549755679	0.2537787207912927	0.5096001147248566	0.5096001147248566	0.0626832112324054	False	0.1722511568770996	6.86304115079474e-07	False
cg21375506	0.0208849824836688	0.9250627020358064	0.4288397533156153	0.4288397533156153	0.1260107598369678	False	0.2824132009608449	6.86304115079474e-07	False
cg21375928	0.0210927020042205	0.0790753502786726	0.8177103869716836	0.8177103869716836	0.0003532527099108	True	0.0061954436513831	6.86304115079474e-07	False
cg21376148	0.0618162189674299	0.6465726037879377	0.8211850772105667	0.8211850772105667	0.0003172592067854	True	0.0058678858215662	6.86304115079474e-07	False
cg21376454	0.0125108302118506	0.9430786325947996	0.0663883010008269	0.0663883010008269	0.8215979644239273	False	0.906768540093936	6.86304115079474e-07	False
cg21376908	0.0237194880195631	0.8120759457583216	0.441980959539229	0.441980959539229	0.113574006743046	False	0.2630359121104325	6.86304115079474e-07	False
cg21377396	0.048474808722249	0.8554316826795091	-0.3812816114137558	0.3812816114137558	0.1785925775071808	False	0.3586719495453785	6.86304115079474e-07	False
cg21379851	0.0191592087738804	0.8768246069684547	-0.4961781578964742	0.4961781578964742	0.071141541106757	False	0.1887865460694863	6.86304115079474e-07	False
cg21379885	0.0090645707775973	0.0335171834352512	0.4299830402414524	0.4299830402414524	0.1248937669494617	False	0.2807903254848351	6.86304115079474e-07	False
cg21382111	0.0089691933504934	0.0679664317799634	-0.2388962446557803	0.2388962446557803	0.4107690053922132	False	0.611399373175972	6.86304115079474e-07	False
cg21384114	0.0128491910045258	0.9170578611654766	-0.0203566698479362	0.0203566698479362	0.944931899080007	False	0.9728799003416982	6.86304115079474e-07	False
cg21387752	0.0404408343188655	0.2406639583522634	0.5747385668922711	0.5747385668922711	0.0315633703291454	False	0.1051688900964813	6.86304115079474e-07	False
cg21388553	0.0124091923470774	0.9537060631192456	0.4930050766678044	0.4930050766678044	0.0732540726906307	False	0.1928471566019806	6.86304115079474e-07	False
cg21390363	0.0456634464969714	0.6607599777466927	0.6989653784734944	0.6989653784734944	0.0054110485951434	True	0.0307309428087448	6.86304115079474e-07	False
cg21391660	0.0101049437220682	0.050194416053476	0.2504272056141359	0.2504272056141359	0.3878439524070717	False	0.5902982881858263	6.86304115079474e-07	False
cg21393124	0.0320025318087495	0.7118079709446476	0.7061993332933436	0.7061993332933436	0.0047588641103866	True	0.028136851639191	6.86304115079474e-07	False
cg21393818	0.0114455613501433	0.9444483972806909	0.448142753904841	0.448142753904841	0.1080422394191242	False	0.2539946447863607	6.86304115079474e-07	False
cg21393885	0.0210529668900607	0.90252418185467	0.2473063789726487	0.2473063789726487	0.3939805469497288	False	0.5963032879915975	6.86304115079474e-07	False
cg21399795	0.0090650796922903	0.0510905541181745	-0.613844604794645	0.613844604794645	0.0195384100412876	False	0.0745379549221329	6.86304115079474e-07	False
cg21400851	0.0403183248600291	0.8555433840278379	0.1614222764571771	0.1614222764571771	0.5814196081110394	False	0.7507221063611524	6.86304115079474e-07	False
cg21400896	0.0513618736169644	0.702784239982779	0.5727493157638944	0.5727493157638944	0.0322948616642838	False	0.1069848059153209	6.86304115079474e-07	False
cg21401740	0.0120721615337787	0.9338196356969104	-0.0449745059056422	0.0449745059056422	0.87866204428541	False	0.9379896927932664	6.86304115079474e-07	False
cg21404063	0.0855759281397153	0.5938087043426126	0.463947079938643	0.463947079938643	0.0947063768477578	False	0.2313873161027046	6.86304115079474e-07	False
cg21409722	0.0105522846942068	0.0334310291947273	0.4574365084821767	0.4574365084821767	0.1000532726039225	False	0.2404838560811656	6.86304115079474e-07	False
cg21416237	0.0249268810901893	0.8503730386171513	0.4118472238685432	0.4118472238685432	0.143413486600384	False	0.3090648450802927	6.86304115079474e-07	False
cg21429516	0.0171207520301289	0.9090502274627852	0.5200070866116189	0.5200070866116189	0.0566404227703891	False	0.1600800881384854	6.86304115079474e-07	False
cg21430748	0.0321155478778469	0.8207180496275244	0.3011799197856	0.3011799197856	0.2953781171033747	False	0.4988160538069799	6.86304115079474e-07	False
cg21430752	0.0180645307043626	0.9020016324218492	0.4049163989536077	0.4049163989536077	0.1509486746490607	False	0.3199364542820351	6.86304115079474e-07	False
cg21432842	0.0370767797250019	0.3526951797135073	0.1242343277209089	0.1242343277209089	0.6721863339072615	False	0.8145995607733355	6.86304115079474e-07	False
cg21437345	0.0107862535512586	0.9525944676500258	-0.1086111422094774	0.1086111422094774	0.7116856002864267	False	0.8403429316638021	6.86304115079474e-07	False
cg21437548	0.0332897002208942	0.09050348131138	0.8622773403687851	0.8622773403687851	7.274065239272372e-05	True	0.0030685856916152	6.86304115079474e-07	False
cg21438057	0.0105409883151015	0.9521504694459176	0.3098199167844718	0.3098199167844718	0.2810479919966225	False	0.4834218945665073	6.86304115079474e-07	False
cg21441076	0.0121718587814592	0.0407316994648866	-0.0592231215757669	0.0592231215757669	0.8406143893111669	False	0.9176774262598262	6.86304115079474e-07	False
cg21441211	0.0186292766489007	0.9134971184869988	0.2708519049006145	0.2708519049006145	0.3489527934533515	False	0.5533992210159228	6.86304115079474e-07	False
cg21446455	0.0247167199869326	0.1437579873148599	0.4910907143184275	0.4910907143184275	0.0745498978770258	False	0.1953338701648207	6.86304115079474e-07	False
cg21452443	0.0092858245667477	0.0851387589613637	-0.528243839497739	0.528243839497739	0.0521648399802654	False	0.1507469518335748	6.86304115079474e-07	False
cg21452942	0.0391959935802326	0.7253756347847353	0.7603334229765171	0.7603334229765171	0.001595881025744	True	0.0142014564016494	6.86304115079474e-07	False
cg21458932	0.0642064456076332	0.8093028038145728	0.477171600700993	0.477171600700993	0.0844634454969087	False	0.2135158480952113	6.86304115079474e-07	False
cg21461745	0.0118788667897365	0.9526519539254812	0.4724325086976885	0.4724325086976885	0.0880401177126066	False	0.2198106489319481	6.86304115079474e-07	False
cg21462477	0.0407972589531169	0.792656859429855	0.0723580294824314	0.0723580294824314	0.8058230909665036	False	0.8980148592001748	6.86304115079474e-07	False
cg21462999	0.0354804982893321	0.7790570703477482	0.5027169666906126	0.5027169666906126	0.0669254176197286	False	0.1806407376576998	6.86304115079474e-07	False
cg21463907	0.0098146943701243	0.9467176571414752	-0.103199221343028	0.103199221343028	0.7255323291325784	False	0.8493329959810011	6.86304115079474e-07	False
cg21464975	0.0133213900452263	0.9241612732183642	0.22795927672933	0.22795927672933	0.4331413706810747	False	0.6312605057032351	6.86304115079474e-07	False
cg21468274	0.0411345428417142	0.8653953279522351	0.7621060129897512	0.7621060129897512	0.0015327598445339	True	0.01385253907881	6.86304115079474e-07	False
cg21468728	0.0385544778082801	0.1129561193419359	0.8269537969360492	0.8269537969360492	0.0002640747389578	True	0.0053375678479285	6.86304115079474e-07	False
cg21468939	0.0649510462498696	0.6378625069055199	0.804981353996496	0.804981353996496	0.0005142661106938	True	0.0075460912846906	6.86304115079474e-07	False
cg21473782	0.0184637138115499	0.9079577953378416	0.3945729506056121	0.3945729506056121	0.1626731889950445	False	0.336984062982882	6.86304115079474e-07	False
cg21474683	0.0115566167154725	0.9546038002469076	0.4761126330278215	0.4761126330278215	0.085253662616071	False	0.2148638854336749	6.86304115079474e-07	False
cg21474786	0.0257521892644564	0.8695298056232594	-0.0853814350039132	0.0853814350039132	0.7716535765074921	False	0.8772556279707389	6.86304115079474e-07	False
cg21479786	0.0140318471053405	0.9346633348133642	0.5479925199562532	0.5479925199562532	0.0424852109614198	False	0.1299963135092346	6.86304115079474e-07	False
cg21482167	0.0143216811312121	0.9262177113629256	-0.015068592952557	0.015068592952557	0.959224280679564	False	0.9807084923044284	6.86304115079474e-07	False
cg21482174	0.0256667451482702	0.8609068957421964	0.5794455242975655	0.5794455242975655	0.0298816026052604	False	0.1010340710938754	6.86304115079474e-07	False
cg21482290	0.0537099983581964	0.7120446084161816	0.820482855075882	0.820482855075882	0.0003242834923738	True	0.005940495235957	6.86304115079474e-07	False
cg21483922	0.0589417279189737	0.257489005152186	0.6962778438946571	0.6962778438946571	0.0056703604161814	True	0.031747732201388	6.86304115079474e-07	False
cg21485555	0.0206523657874033	0.8851810329045315	0.6249056943248802	0.6249056943248802	0.0168736560511952	False	0.0671575819571639	6.86304115079474e-07	False
cg21486954	0.015635349047838	0.1014797419586104	0.7630667412505392	0.7630667412505392	0.0014993881625683	True	0.013664801750782	6.86304115079474e-07	False
cg21487261	0.0168232212319006	0.0556604618280903	-0.3434123639004294	0.3434123639004294	0.2293153603157476	False	0.4244440248073849	6.86304115079474e-07	False
cg21491028	0.0100922173239837	0.023467400314691	0.3456349356407889	0.3456349356407889	0.2261166383046215	False	0.4204032555070792	6.86304115079474e-07	False
cg21495715	0.0219961756463264	0.8865273829952839	0.624925075615515	0.624925075615515	0.016869243640061	False	0.0671506871463776	6.86304115079474e-07	False
cg21499006	0.0285603397711737	0.4573671795536799	0.5347208630645364	0.5347208630645364	0.0488299520518509	False	0.1437821245972656	6.86304115079474e-07	False
cg21499137	0.0144997319380441	0.0474141034153918	0.2892040004464651	0.2892040004464651	0.3159285208528575	False	0.520526854634178	6.86304115079474e-07	False
cg21499348	0.0104008496350668	0.9424287567793846	-0.0534879072015184	0.0534879072015184	0.8558946110606737	False	0.9259774149684868	6.86304115079474e-07	False
cg21500092	0.0349716688079532	0.7403309554636389	-0.029663287293219	0.029663287293219	0.9198181906125938	False	0.9599537880236684	6.86304115079474e-07	False
cg21500342	0.0104251079004399	0.0555928273051566	0.0752401765601279	0.0752401765601279	0.7982312144783603	False	0.8935136652009904	6.86304115079474e-07	False
cg21501163	0.0138998092086213	0.9461817862476872	0.5456408271459637	0.5456408271459637	0.0435627701715166	False	0.1323487096778845	6.86304115079474e-07	False
cg21502541	0.0097640947056514	0.9553994744925244	0.7925448478759589	0.7925448478759589	0.0007239723751389	True	0.0090289020936855	6.86304115079474e-07	False
cg21503904	0.0085928050303575	0.9639282878474392	-0.3781988033160629	0.3781988033160629	0.1824234280583024	False	0.3638181338012473	6.86304115079474e-07	False
cg21504064	0.0382382665480618	0.1750882547534846	-0.3211412921845862	0.3211412921845862	0.2629036795798993	False	0.4632886471918153	6.86304115079474e-07	False
cg21507719	0.015789085095257	0.9035032110050364	0.5264270033356211	0.5264270033356211	0.0531292199117233	False	0.1528280565186832	6.86304115079474e-07	False
cg21508639	0.0537768920117778	0.6694145239810221	0.8213283959099582	0.8213283959099582	0.0003158408007331	True	0.0058520512961878	6.86304115079474e-07	False
cg21508748	0.0301619280097374	0.8537218899932082	0.1768971513059994	0.1768971513059994	0.5451916995550007	False	0.7226553430725347	6.86304115079474e-07	False
cg21509889	0.054147842686988	0.733939978903841	0.7976745418862798	0.7976745418862798	0.000630472337976	True	0.0084233324245201	6.86304115079474e-07	False
cg21512564	0.0162501163014667	0.9288061613980882	0.0500120814840065	0.0500120814840065	0.8651784153835533	False	0.930849155616008	6.86304115079474e-07	False
cg21513437	0.0260374373408798	0.1635551751282535	-0.0481110413488472	0.0481110413488472	0.8702629451899799	False	0.9334550897922734	6.86304115079474e-07	False
cg21515349	0.0306467784181982	0.1767749924914494	0.8116708053311955	0.8116708053311955	0.0004236069979344	True	0.0067964514593836	6.86304115079474e-07	False
cg21516305	0.0360585121263096	0.833743209141028	0.6676562715279218	0.6676562715279218	0.0090766499280095	True	0.0436372939709162	6.86304115079474e-07	False
cg21516384	0.0627111692355003	0.1608667549477519	-0.3861905560767597	0.3861905560767597	0.1726004177341467	False	0.3505318995791688	6.86304115079474e-07	False
cg21517158	0.0148666514157515	0.89212617532739	-0.2663333885919494	0.2663333885919494	0.3573647143129225	False	0.5613870861969006	6.86304115079474e-07	False
cg21519701	0.0767959866512859	0.4495168074987191	0.2742574539090673	0.2742574539090673	0.3426857367196385	False	0.5473805451210818	6.86304115079474e-07	False
cg21520950	0.0246590436319189	0.1540311731340014	0.5406773476573387	0.5406773476573387	0.0459025382038309	False	0.1374905857954159	6.86304115079474e-07	False
cg21522303	0.0119008759803862	0.0633067726994668	0.49810564972035	0.49810564972035	0.0698796283502762	False	0.1863620796905109	6.86304115079474e-07	False
cg21526357	0.0121400137303148	0.1140314209206277	0.2778912543923807	0.2778912543923807	0.3360680960419501	False	0.5411884146911039	6.86304115079474e-07	False
cg21529788	0.0117895148150131	0.0652483823340763	-0.3094626437711211	0.3094626437711211	0.2816322831762174	False	0.4839632469431591	6.86304115079474e-07	False
cg21531740	0.0103523087125412	0.95119407934069	0.3592870066190796	0.3592870066190796	0.2070773613616464	False	0.395958481001585	6.86304115079474e-07	False
cg21532088	0.0139075977988776	0.9425471628611316	0.6237767548116068	0.6237767548116068	0.0171321911560588	False	0.0678378528443671	6.86304115079474e-07	False
cg21533971	0.0214338771278548	0.8870048943466281	-0.1986161958939684	0.1986161958939684	0.4960625179459652	False	0.6836695297649606	6.86304115079474e-07	False
cg21537459	0.0320127685532412	0.8090759474207331	0.6386097188946833	0.6386097188946833	0.0139660740182211	False	0.0586953767824333	6.86304115079474e-07	False
cg21546610	0.0128918727920807	0.9225497570897178	0.0126513775411272	0.0126513775411272	0.9657614598729632	False	0.9836841934004144	6.86304115079474e-07	False
cg21547708	0.0377953820355871	0.1757498070859977	0.784934021413418	0.784934021413418	0.0008828600211913	True	0.0100688609868308	6.86304115079474e-07	False
cg21550483	0.027569411824629	0.7935917663454514	0.5680228164872079	0.5680228164872079	0.0340832999043252	False	0.1111804751155061	6.86304115079474e-07	False
cg21550504	0.0217441061058724	0.8580791040746472	-0.0305687817277412	0.0305687817277412	0.9173780854645432	False	0.9586153619970428	6.86304115079474e-07	False
cg21550585	0.0135668886043845	0.936187118626994	-0.1857311423503058	0.1857311423503058	0.524959036600065	False	0.7065596196578754	6.86304115079474e-07	False
cg21553980	0.0623466492867082	0.7612974398467649	0.4360156372121156	0.4360156372121156	0.1191107799680951	False	0.2719465056942284	6.86304115079474e-07	False
cg21554013	0.0214473149236865	0.105713222120872	0.4455771866740343	0.4455771866740343	0.1103225085167969	False	0.2577579552007439	6.86304115079474e-07	False
cg21554670	0.0496807943596517	0.6499597509235855	0.4863600818301606	0.4863600818301606	0.0778215310241801	False	0.2014357216384431	6.86304115079474e-07	False
cg21555400	0.0169951957641694	0.8986705083661933	0.6634010685842489	0.6634010685842489	0.0096946665079322	True	0.0456056843655258	6.86304115079474e-07	False
cg21557879	0.0426438509702055	0.8129685585032247	0.1969673223171645	0.1969673223171645	0.4997186551218976	False	0.6870161284658586	6.86304115079474e-07	False
cg21559223	0.0378955880337339	0.2873915267456547	0.5103574526502762	0.5103574526502762	0.0622285249261159	False	0.1713571816520108	6.86304115079474e-07	False
cg21562801	0.0199338756507548	0.8804481960439254	0.2475372759881109	0.2475372759881109	0.3935247867786023	False	0.5960220950473638	6.86304115079474e-07	False
cg21564728	0.0090873477055105	0.0352567313318014	0.0404961161431482	0.0404961161431482	0.8906747869659234	False	0.94439267835272	6.86304115079474e-07	False
cg21565972	0.0152267218961166	0.9279914281501934	0.1550451679948939	0.1550451679948939	0.5966268242732014	False	0.7619445484530266	6.86304115079474e-07	False
cg21571937	0.0182697176045306	0.0776177002167465	0.5669165305501274	0.5669165305501274	0.034512282948121	False	0.1122030372574596	6.86304115079474e-07	False
cg21576055	0.0249298170442926	0.7853386446127572	0.1136839342473204	0.1136839342473204	0.6987810425582048	False	0.8319822532200597	6.86304115079474e-07	False
cg21576525	0.013947053955393	0.9218809921161888	-0.1406633729446132	0.1406633729446132	0.6314828665218896	False	0.7867644764016374	6.86304115079474e-07	False
cg21577598	0.0640689351663494	0.6491957789024743	0.3336457407513106	0.3336457407513106	0.2437010693654098	False	0.4416346875167297	6.86304115079474e-07	False
cg21578783	0.0312962964909452	0.8460161845163978	-0.0489512923717274	0.0489512923717274	0.8680150205473799	False	0.9323479780464832	6.86304115079474e-07	False
cg21579666	0.0244238552117831	0.9064987699964024	0.5202686071321595	0.5202686071321595	0.0564942062564665	False	0.1598131902853388	6.86304115079474e-07	False
cg21579975	0.0451019536096463	0.7613255812411474	0.8222377366348508	0.8222377366348508	0.0003069599359099	True	0.0057459755413642	6.86304115079474e-07	False
cg21584710	0.0327945390334134	0.8099430957871826	0.7540094199194072	0.7540094199194072	0.0018381067714425	True	0.0154278780353479	6.86304115079474e-07	False
cg21586412	0.0228974407271807	0.064761534250815	0.8256856404879076	0.8256856404879076	0.0002750981904595	True	0.005441760403948	6.86304115079474e-07	False
cg21591452	0.0204232280406306	0.8945400522048662	0.2372217997683401	0.2372217997683401	0.4141549297302256	False	0.6145829011710287	6.86304115079474e-07	False
cg21594642	0.0133854686067507	0.0428630598296043	-0.1051342983410859	0.1051342983410859	0.7205721186650982	False	0.8461455325944854	6.86304115079474e-07	False
cg21600346	0.0233736946633186	0.8795080938289664	0.3251223569203375	0.3251223569203375	0.2566945839820652	False	0.4563835132252087	6.86304115079474e-07	False
cg21601845	0.0319200695005424	0.8758696570630781	0.5973792632862338	0.5973792632862338	0.0240795736891753	False	0.0867088405274407	6.86304115079474e-07	False
cg21602160	0.0550047793753292	0.6138036847274457	0.8658698317888457	0.8658698317888457	6.257976619830578e-05	True	0.0028895150208322	6.86304115079474e-07	False
cg21602363	0.0129014406612171	0.0845909307432362	0.3122487525071418	0.3122487525071418	0.2770947858090368	False	0.4792389973727938	6.86304115079474e-07	False
cg21603891	0.0263923905656103	0.1326008389255785	0.8869313374270653	0.8869313374270653	2.3546272742460552e-05	True	0.001997090006084	6.86304115079474e-07	False
cg21605283	0.0562090242103998	0.378381040443599	0.5413425527863226	0.5413425527863226	0.0455837570130071	False	0.1367831884931679	6.86304115079474e-07	False
cg21605540	0.0209231354355007	0.8908881909098604	0.6062217439442016	0.6062217439442016	0.0215520710410674	False	0.0800420368788167	6.86304115079474e-07	False
cg21610915	0.0173687347348567	0.908313133144648	0.1297820975792688	0.1297820975792688	0.6583413331970829	False	0.8057514408661558	6.86304115079474e-07	False
cg21610999	0.0923516224887171	0.716378088073143	0.2902656761192324	0.2902656761192324	0.3140746059414099	False	0.518527722562896	6.86304115079474e-07	False
cg21613389	0.0429460541043394	0.7869599590354069	0.5956902832319678	0.5956902832319678	0.0245866145892568	False	0.0879585446905904	6.86304115079474e-07	False
cg21613693	0.0219126234921271	0.8964945804500515	0.2213865973938365	0.2213865973938365	0.4468740824097826	False	0.6425341806604098	6.86304115079474e-07	False
cg21614723	0.0345496627297147	0.0791086743504078	0.9216389730243376	0.9216389730243376	2.818543902163729e-06	True	0.0010920518844734	6.86304115079474e-07	False
cg21615831	0.0174383569422457	0.908149579453394	0.5758089940181693	0.5758089940181693	0.0311748829857596	False	0.1042367674076156	6.86304115079474e-07	False
cg21616089	0.0324015362110372	0.8374697663556553	0.8042743100712003	0.8042743100712003	0.0005246939639476	True	0.0076389139359658	6.86304115079474e-07	False
cg21620443	0.040212586652439	0.2665587846434176	0.8310272513452504	0.8310272513452504	0.0002310550178027	True	0.0050244448087947	6.86304115079474e-07	False
cg21622464	0.0146730238105176	0.902092093690824	-0.177323199067133	0.177323199067133	0.5442082647782039	False	0.7219384735314821	6.86304115079474e-07	False
cg21623179	0.0159345437949472	0.9233257694727424	0.3114003454291547	0.3114003454291547	0.2784719070676176	False	0.4806259984883813	6.86304115079474e-07	False
cg21623841	0.0209381533692352	0.9167309967107732	0.2558645491291507	0.2558645491291507	0.3772742072293656	False	0.5805947295893242	6.86304115079474e-07	False
cg21624854	0.0138768723151139	0.0700581796617558	-0.0062165521734911	0.0062165521734911	0.9831726828527112	False	0.9921059120273612	6.86304115079474e-07	False
cg21626848	0.0457686249266623	0.4852207893548688	0.3013871442298925	0.3013871442298925	0.2950295400325567	False	0.4984272607894488	6.86304115079474e-07	False
cg21634261	0.0170766044449167	0.902378535077974	0.2474906732060317	0.2474906732060317	0.3936167521658838	False	0.5960832930563827	6.86304115079474e-07	False
cg21636577	0.027212955062021	0.8128102776029028	-0.108302918630424	0.108302918630424	0.7124720388878778	False	0.8408215690333768	6.86304115079474e-07	False
cg21637282	0.01201844244381	0.0445518249573604	0.2224245262465602	0.2224245262465602	0.4446912997400724	False	0.6406284363394721	6.86304115079474e-07	False
cg21637653	0.0135773813266534	0.9318317872916884	0.5895033477591725	0.5895033477591725	0.0265126120690287	False	0.0927817745215458	6.86304115079474e-07	False
cg21637761	0.033642490782413	0.8314834566212508	0.6792445172180708	0.6792445172180708	0.0075470716997047	True	0.0385118975702381	6.86304115079474e-07	False
cg21637843	0.0369807100212155	0.7176069103397937	0.530417586660634	0.530417586660634	0.0510277596169441	False	0.148370705584804	6.86304115079474e-07	False
cg21639401	0.0163923552608261	0.9058261639622892	0.7593002406034595	0.7593002406034595	0.001633614342048	True	0.0143929543204221	6.86304115079474e-07	False
cg21640038	0.0357776544952361	0.0631231262399679	0.4184867576974163	0.4184867576974163	0.1364338130158715	False	0.2986972687880009	6.86304115079474e-07	False
cg21640526	0.0580097537349489	0.293769601489735	0.3468847564759293	0.3468847564759293	0.2243301041382986	False	0.4183521580630627	6.86304115079474e-07	False
cg21640749	0.0245245830487411	0.8292630596463113	0.4109912188742819	0.4109912188742819	0.1443302983745362	False	0.310416235395243	6.86304115079474e-07	False
cg21640994	0.0353372473830247	0.3766926617128383	0.0587299611723925	0.0587299611723925	0.8419263335412819	False	0.918352788606497	6.86304115079474e-07	False
cg21644830	0.0163915909770036	0.0918074658253507	0.6858020707297263	0.6858020707297263	0.0067749479259266	True	0.0357409164515177	6.86304115079474e-07	False
cg21644856	0.0554880886357342	0.1983757676575876	0.9181402229240316	0.9181402229240316	3.634846460725645e-06	True	0.00117173939845	6.86304115079474e-07	False
cg21648009	0.0182374239080991	0.9308056161280456	0.6062085122324252	0.6062085122324252	0.0215556970009969	False	0.0800480515960345	6.86304115079474e-07	False
cg21648260	0.0434196159550289	0.589559380666068	0.8165043623983018	0.8165043623983018	0.0003664883603114	True	0.0063016622615358	6.86304115079474e-07	False
cg21649005	0.016581728525101	0.930665217937192	0.7836202583907828	0.7836202583907828	0.0009129077928295	True	0.0102684860797908	6.86304115079474e-07	False
cg21652260	0.0274382284489815	0.7854145059786788	0.5949118685540103	0.5949118685540103	0.0248229769947899	False	0.0885218560381442	6.86304115079474e-07	False
cg21652832	0.0139960876764425	0.0420119243333622	0.0074382498441393	0.0074382498441393	0.9798662818570631	False	0.9904456475545312	6.86304115079474e-07	False
cg21653149	0.0185265883489972	0.927283466452295	0.4451068581236469	0.4451068581236469	0.1107440828174116	False	0.2584491733998967	6.86304115079474e-07	False
cg21654058	0.0337115987930429	0.8501189808011569	0.5737966785958962	0.5737966785958962	0.0319081721815897	False	0.1060655188263693	6.86304115079474e-07	False
cg21656522	0.0261557678707898	0.8544576094623499	0.589463976589614	0.589463976589614	0.0265252188485637	False	0.0928089661892837	6.86304115079474e-07	False
cg21656863	0.0133744076104456	0.9441146793766652	0.6355105323911184	0.6355105323911184	0.0145873014372209	False	0.0605137944942087	6.86304115079474e-07	False
cg21657704	0.0360932762708329	0.8129558832829697	-0.2306254763910556	0.2306254763910556	0.4276319060521575	False	0.6265272670941536	6.86304115079474e-07	False
cg21659714	0.0418308119078175	0.7566350570268969	0.7114935949781189	0.7114935949781189	0.0043218490553162	True	0.0264125001362043	6.86304115079474e-07	False
cg21660392	0.0137542718564038	0.9175935635095293	0.6183672989391227	0.6183672989391227	0.0184129767293302	False	0.071430192046785	6.86304115079474e-07	False
cg21665000	0.0259279466379822	0.1381924678109775	0.9152674886604888	0.9152674886604888	4.442216569333507e-06	True	0.0012021454298771	6.86304115079474e-07	False
cg21676780	0.0137198888695578	0.9376996612237748	0.3236246598479607	0.3236246598479607	0.2590200125229138	False	0.4587825535433327	6.86304115079474e-07	False
cg21678736	0.0209827187178765	0.848597735538616	-0.1329487986266053	0.1329487986266053	0.6504835723604373	False	0.7999178006337739	6.86304115079474e-07	False
cg21680729	0.0384170224839263	0.7060245844178453	0.7356676187487872	0.7356676187487872	0.0027090936573494	True	0.0196542829428934	6.86304115079474e-07	False
cg21685138	0.0276618403839465	0.1286830360877414	0.528387164190822	0.528387164190822	0.0520893068629195	False	0.1506097695039545	6.86304115079474e-07	False
cg21688152	0.0149795189280838	0.9314563643203756	0.1703349968674272	0.1703349968674272	0.5604347971554858	False	0.7343378124847713	6.86304115079474e-07	False
cg21689291	0.0130268823094397	0.90543634830539	0.2867752613877696	0.2867752613877696	0.3201930121256119	False	0.5251217972613798	6.86304115079474e-07	False
cg21689613	0.0326626729624185	0.3632459660603543	0.7931610591942151	0.7931610591942151	0.0007121870289912	True	0.0089427221320457	6.86304115079474e-07	False
cg21690167	0.0183375106914703	0.935090775203727	0.467599193122262	0.467599193122262	0.0917956352649878	False	0.2262972939047204	6.86304115079474e-07	False
cg21690621	0.0315587530030443	0.8793181350029255	0.5186645552300051	0.5186645552300051	0.0573953346585192	False	0.1615905905325873	6.86304115079474e-07	False
cg21692159	0.0500660884104446	0.3728555897812327	0.5372750131034844	0.5372750131034844	0.0475585114507031	False	0.1409842038260714	6.86304115079474e-07	False
cg21693422	0.0179016901009862	0.9058147325366588	0.3527151474384236	0.3527151474384236	0.2161119594430395	False	0.4078177712141114	6.86304115079474e-07	False
cg21694161	0.0229398711511852	0.8939261234101658	0.2203493520463039	0.2203493520463039	0.449060702992141	False	0.644353287172801	6.86304115079474e-07	False
cg21695089	0.0515286049022521	0.3182623731392962	0.7216324710369412	0.7216324710369412	0.0035730784654046	True	0.0233967804588795	6.86304115079474e-07	False
cg21695836	0.0060580223462791	0.0259751604468981	-0.2393169681110757	0.2393169681110757	0.4099205043000951	False	0.6105511586279045	6.86304115079474e-07	False
cg21695935	0.0412677915394352	0.9099166625453337	-0.0057805558342724	0.0057805558342724	0.9843527261460582	False	0.9927604068641406	6.86304115079474e-07	False
cg21696636	0.0085766707836173	0.9559909872996636	0.3962119110057518	0.3962119110057518	0.1607768685759983	False	0.3341102739242335	6.86304115079474e-07	False
cg21697134	0.0424591980164326	0.2494583219020491	0.6298601747097556	0.6298601747097556	0.0157739298104441	False	0.0640647721267754	6.86304115079474e-07	False
cg21697381	0.1145301222096823	0.2883345425310889	0.4188274021927061	0.4188274021927061	0.1360819742003109	False	0.2981151115103878	6.86304115079474e-07	False
cg21698310	0.0275957860563357	0.1936436479973809	0.2254964621828	0.2254964621828	0.4382620464014384	False	0.6355702595403865	6.86304115079474e-07	False
cg21698718	0.0175613358604652	0.907137464970106	0.1484564408224726	0.1484564408224726	0.6125012554741366	False	0.7734321252502425	6.86304115079474e-07	False
cg21699124	0.0525180214588239	0.6887124095022945	0.7823704025226632	0.7823704025226632	0.0009422476609976	True	0.0104657345797581	6.86304115079474e-07	False
cg21700339	0.0125477456843166	0.9511281604402152	0.5117807151604559	0.5117807151604559	0.0613804420700465	False	0.1696759903840324	6.86304115079474e-07	False
cg21701585	0.0538930489175244	0.7127594768033177	0.6925386557360589	0.6925386557360589	0.006047151414717	True	0.0331671436548817	6.86304115079474e-07	False
cg21702431	0.0300183099322874	0.8412671489993032	0.183475628673375	0.183475628673375	0.5300929367443259	False	0.7110715916753823	6.86304115079474e-07	False
cg21703538	0.0077891605334745	0.0239299704834785	0.0437307876282903	0.0437307876282903	0.8819958414675134	False	0.9398128881200196	6.86304115079474e-07	False
cg21705120	0.0184239030144808	0.0460849441180672	0.7516463679049363	0.7516463679049363	0.0019357590305559	True	0.0158815077040681	6.86304115079474e-07	False
cg21705844	0.0117972544364599	0.076582978573379	0.0069725766127924	0.0069725766127924	0.9811265465298078	False	0.9909882768495698	6.86304115079474e-07	False
cg21705961	0.0663508154956737	0.7941200069285639	0.6270468164770823	0.6270468164770823	0.0163914782117274	False	0.0658061802852918	6.86304115079474e-07	False
cg21706229	0.0535660675233217	0.1968813976059567	0.9374533160885584	0.9374533160885584	7.547175659475599e-07	True	0.0007430296425613	6.86304115079474e-07	False
cg21712729	0.0196412053802128	0.0913950019725872	0.8107439223522095	0.8107439223522095	0.0004353368045089	True	0.0069087628074293	6.86304115079474e-07	False
cg21720206	0.0116183444734343	0.9615621130896086	0.1940594056256583	0.1940594056256583	0.5061966483695078	False	0.6920591994503851	6.86304115079474e-07	False
cg21721973	0.015080297897921	0.9336808849315992	0.2704077629896615	0.2704077629896615	0.3497747525920486	False	0.5540394361295192	6.86304115079474e-07	False
cg21722775	0.0185066330958468	0.8962686794057837	0.3040206421169823	0.3040206421169823	0.2906205335808554	False	0.4937357077046764	6.86304115079474e-07	False
cg21723861	0.0211578616161921	0.8930771028510135	0.6885601244065201	0.6885601244065201	0.006469184533474	True	0.0346548507354203	6.86304115079474e-07	False
cg21724451	0.0254531887766193	0.9109969747733117	0.7492034406999762	0.7492034406999762	0.0020409916703011	True	0.0164013244151912	6.86304115079474e-07	False
cg21727214	0.0129786273405682	0.0616440171311872	-0.4799055424383316	0.4799055424383316	0.0824471267781906	False	0.2100798466108807	6.86304115079474e-07	False
cg21727223	0.0652487650522122	0.4479925152595161	0.4884261332948711	0.4884261332948711	0.0763804548200313	False	0.1987932857765992	6.86304115079474e-07	False
cg21730131	0.0175710501023426	0.8889129239852526	0.2644570860589347	0.2644570860589347	0.360890009924624	False	0.5648892423717694	6.86304115079474e-07	False
cg21732844	0.0132890427593218	0.9305512925560728	0.2751919763315652	0.2751919763315652	0.3409769834487119	False	0.5457879194149723	6.86304115079474e-07	False
cg21733020	0.0144844195252714	0.914155869398362	0.0921669538296423	0.0921669538296423	0.7539977679658447	False	0.8666638276412232	6.86304115079474e-07	False
cg21733927	0.0187969986026148	0.883857744224466	0.1566888006098396	0.1566888006098396	0.5926923079934079	False	0.7588619779362706	6.86304115079474e-07	False
cg21734090	0.0174722747617247	0.0737958714778232	0.5563983091162495	0.5563983091162495	0.0387929483594836	False	0.1218619118567532	6.86304115079474e-07	False
cg21734318	0.0345640787604352	0.9308511064681212	-0.1600657227477848	0.1600657227477848	0.5846413037159598	False	0.7531600010772644	6.86304115079474e-07	False
cg21734707	0.0256250492296266	0.2030822716287449	0.5132519991418241	0.5132519991418241	0.0605124986837611	False	0.1678818575440491	6.86304115079474e-07	False
cg21734751	0.0165944295921611	0.9172778445092022	0.2857402523088914	0.2857402523088914	0.3220202050697125	False	0.5270710615386947	6.86304115079474e-07	False
cg21735384	0.0174918876308248	0.9057348681423144	0.006605882295946	0.006605882295946	0.9821189706952864	False	0.9915158140540812	6.86304115079474e-07	False
cg21737020	0.0404825375004704	0.6654683633338041	0.2732877102151457	0.2732877102151457	0.3444639049927644	False	0.5491203002330279	6.86304115079474e-07	False
cg21745184	0.0261060652119279	0.0981551734449279	0.2345919755889849	0.2345919755889849	0.4195015515959566	False	0.6194215789763992	6.86304115079474e-07	False
cg21745320	0.0291325786685614	0.1062531347819402	0.3941422264380346	0.3941422264380346	0.1631739664301284	False	0.33764701631165	6.86304115079474e-07	False
cg21745595	0.0406380747084767	0.8285995215309548	0.8020024510978443	0.8020024510978443	0.0005593565379749	True	0.0079174978079707	6.86304115079474e-07	False
cg21762727	0.0128325286753835	0.9355218675937912	0.465288831083767	0.465288831083767	0.0936296475682285	False	0.2295032078573354	6.86304115079474e-07	False
cg21765252	0.0177870841429682	0.9005219594884956	0.0802026585197016	0.0802026585197016	0.7851986125520297	False	0.8854888050330731	6.86304115079474e-07	False
cg21765359	0.0295014879239443	0.8644805946635531	0.6611663216339299	0.6611663216339299	0.0100319661995084	True	0.0466740446707316	6.86304115079474e-07	False
cg21766188	0.0219851592635016	0.8884765558324391	-0.0674344126015693	0.0674344126015693	0.8188289367015358	False	0.9051878568526246	6.86304115079474e-07	False
cg21766667	0.0638821074560302	0.582935742371313	0.6335524954820806	0.6335524954820806	0.0149905152546286	False	0.0617330280007188	6.86304115079474e-07	False
cg21767759	0.0825376172056547	0.6842189430483543	0.2911562585274526	0.2911562585274526	0.3125242601829863	False	0.5169052499857266	6.86304115079474e-07	False
cg21769155	0.015348828445746	0.92145106355689	-0.3965773993634939	0.3965773993634939	0.1603559742184142	False	0.3335972057598045	6.86304115079474e-07	False
cg21770145	0.0196152224494227	0.8850896653281819	0.4286281105014375	0.4286281105014375	0.1262182730450232	False	0.2827298630064606	6.86304115079474e-07	False
cg21774457	0.0217476925459647	0.929972318675618	0.1485996223619721	0.1485996223619721	0.6121545664717974	False	0.7732489906674584	6.86304115079474e-07	False
cg21774561	0.0152458056012636	0.9500136997292524	0.5266593253042724	0.5266593253042724	0.0530051887028213	False	0.152573686991519	6.86304115079474e-07	False
cg21777866	0.0471832072819819	0.4793930153114843	0.5531588745825219	0.5531588745825219	0.0401867226405093	False	0.1250371481787963	6.86304115079474e-07	False
cg21778328	0.009414684084323	0.9588728860380504	0.0042878787901866	0.0042878787901866	0.9883929337991552	False	0.9947093452495718	6.86304115079474e-07	False
cg21778332	0.0141482359508183	0.9381821403089072	-0.2525921994140309	0.2525921994140309	0.3836167651215736	False	0.5863913250299878	6.86304115079474e-07	False
cg21780393	0.063158593058676	0.2508321458444397	0.6903179588709918	0.6903179588709918	0.0062799829248631	True	0.0339918889442383	6.86304115079474e-07	False
cg21785145	0.0298493439050586	0.8419461536078096	0.028168936751348	0.028168936751348	0.9238465567368962	False	0.9621508296187652	6.86304115079474e-07	False
cg21790234	0.019928063206252	0.9002567257772923	0.3147856217520154	0.3147856217520154	0.2730010639769853	False	0.4746979248768049	6.86304115079474e-07	False
cg21790570	0.0179099413376363	0.9325449364049994	0.3219538381182052	0.3219538381182052	0.2616291433017284	False	0.4619774983907541	6.86304115079474e-07	False
cg21791915	0.0200680944205115	0.8713259504428811	0.1864046477977172	0.1864046477977172	0.5234303341217919	False	0.7054665352346503	6.86304115079474e-07	False
cg21793127	0.0256448095834455	0.9149939665037364	0.0845186358613926	0.0845186358613926	0.7739061324248773	False	0.8787057955533704	6.86304115079474e-07	False
cg21794816	0.0122121104097975	0.9193437365712344	0.617469863738018	0.617469863738018	0.0186322876211729	False	0.0720354851598882	6.86304115079474e-07	False
cg21795637	0.0131234216624885	0.9312007342599342	0.2210389622996532	0.2210389622996532	0.4476063463557663	False	0.6431174369384884	6.86304115079474e-07	False
cg21795699	0.0109246173519926	0.0500025135495117	0.4077394631795217	0.4077394631795217	0.1478485359190678	False	0.3154038603803042	6.86304115079474e-07	False
cg21798832	0.0302820662811816	0.8247038836958362	-0.0880257510600591	0.0880257510600591	0.7647603953206871	False	0.8727284008817741	6.86304115079474e-07	False
cg21802919	0.0203069754154613	0.884238880454962	-0.3542997901048826	0.3542997901048826	0.2139113370339636	False	0.4047974375509075	6.86304115079474e-07	False
cg21805880	0.0121382892567561	0.9437703812582944	0.3495044785840911	0.3495044785840911	0.2206138851496914	False	0.4136879437016272	6.86304115079474e-07	False
cg21808045	0.0178320647839318	0.8651259090212695	0.3445015198386361	0.3445015198386361	0.2277443760072777	False	0.4224881193781753	6.86304115079474e-07	False
cg21808406	0.052794521003302	0.362255891560042	0.5054737846742277	0.5054737846742277	0.0652024694439732	False	0.177281608840128	6.86304115079474e-07	False
cg21809093	0.0147760021226932	0.9190120290947285	0.216571363123593	0.216571363123593	0.4570694468540821	False	0.6508225834282673	6.86304115079474e-07	False
cg21809624	0.0612978405051534	0.6314307638290386	0.5588357952494227	0.5588357952494227	0.0377679224305547	False	0.1194557706327878	6.86304115079474e-07	False
cg21810173	0.0157539206820169	0.0859642350128472	0.3388718370387191	0.3388718370387191	0.2359364963597198	False	0.4325598740941038	6.86304115079474e-07	False
cg21811911	0.0109652131573046	0.958036845188371	-0.179176487100538	0.179176487100538	0.5399393090706472	False	0.7188862812374666	6.86304115079474e-07	False
cg21815502	0.0418938838096158	0.784509515092035	0.6378845092431311	0.6378845092431311	0.0141095947523579	False	0.0591416153321608	6.86304115079474e-07	False
cg21817187	0.0593357169954855	0.7539040898170478	0.718485681448048	0.718485681448048	0.0037935934371307	True	0.0242735338370564	6.86304115079474e-07	False
cg21821388	0.0186459032274966	0.8339866294427607	0.2838256782494074	0.2838256782494074	0.3254157018648831	False	0.5301995322282264	6.86304115079474e-07	False
cg21821643	0.0980196776115256	0.7968351966117201	-0.217275156895905	0.217275156895905	0.4555722592811342	False	0.6495031677984335	6.86304115079474e-07	False
cg21823502	0.0099917634374301	0.961135221313304	0.2804277257992109	0.2804277257992109	0.3314915035536731	False	0.5364590702321931	6.86304115079474e-07	False
cg21824114	0.0175561951559144	0.0485183868879357	0.0813228899939887	0.0813228899939887	0.7822637299929435	False	0.8837053509002172	6.86304115079474e-07	False
cg21824162	0.0145237881042149	0.0565509209473395	0.4626332243062845	0.4626332243062845	0.0957690298113844	False	0.2331122088714657	6.86304115079474e-07	False
cg21824620	0.0138378856408365	0.9262466576067312	0.0718277881220077	0.0718277881220077	0.8072215553396677	False	0.8986479507459453	6.86304115079474e-07	False
cg21824710	0.0095097655822429	0.03968600526316	0.393181642301167	0.393181642301167	0.1642944103707073	False	0.3390698556173341	6.86304115079474e-07	False
cg21828432	0.0355114948191827	0.8583926122361308	0.9088409232566592	0.9088409232566592	6.7905516425693725e-06	True	0.0013796188578662	6.86304115079474e-07	False
cg21831512	0.0232449829279345	0.8554165416019051	0.7880934490452247	0.7880934490452247	0.0008138297013565	True	0.0095979751916069	6.86304115079474e-07	False
cg21832096	0.0073830888973598	0.0252280235821555	-0.0985987270764935	0.0985987270764935	0.7373647610235845	False	0.8566685638134246	6.86304115079474e-07	False
cg21839984	0.0450504801563707	0.2003994204824626	0.5110468884664345	0.5110468884664345	0.0618166664249751	False	0.1705784625110596	6.86304115079474e-07	False
cg21842914	0.0158693133991456	0.9412761654522432	0.5029911410410586	0.5029911410410586	0.0667526256038298	False	0.1803387764950278	6.86304115079474e-07	False
cg21843902	0.0116864805341621	0.9454644389352646	-0.7122574048557603	0.7122574048557603	0.0042614900723963	True	0.0261687961677649	6.86304115079474e-07	False
cg21846903	0.0474829013992698	0.4821425370285598	0.3396292561647404	0.3396292561647404	0.2348239380911825	False	0.4312353374540722	6.86304115079474e-07	False
cg21846970	0.014855066751927	0.944045517563878	-0.3305436543920142	0.3305436543920142	0.2483826994083562	False	0.4472235820059629	6.86304115079474e-07	False
cg21847118	0.0335846778541224	0.8519280565135204	0.847519540537246	0.847519540537246	0.0001295606040687	True	0.0038621146680958	6.86304115079474e-07	False
cg21847347	0.0339210564653962	0.159145525645638	0.8696265468615055	0.8696265468615055	5.322262866615521e-05	True	0.0027309711580856	6.86304115079474e-07	False
cg21848407	0.0222614692414271	0.9001481738754257	0.3251613487109299	0.3251613487109299	0.2566342112570334	False	0.4563751908293667	6.86304115079474e-07	False
cg21850852	0.0255757833448374	0.0840194948270474	0.4928469988474303	0.4928469988474303	0.0733604654892537	False	0.193050509400545	6.86304115079474e-07	False
cg21850879	0.074086669087179	0.5924715577431394	0.0071295054300009	0.0071295054300009	0.9807018409135329	False	0.9908615240949497	6.86304115079474e-07	False
cg21851534	0.0375174674153006	0.1275448322977179	0.8410308838943799	0.8410308838943799	0.0001639215703505	True	0.0042928010024751	6.86304115079474e-07	False
cg21853806	0.0189124787935952	0.8648619144860779	0.175947603308787	0.175947603308787	0.5473862680501935	False	0.7241336832363127	6.86304115079474e-07	False
cg21853871	0.014705168189538	0.9123063258524018	0.0584470709801857	0.0584470709801857	0.8426790726776658	False	0.9187611852689824	6.86304115079474e-07	False
cg21854286	0.063620311052499	0.4655769875103501	0.8207241417592375	0.8207241417592375	0.0003218559107826	True	0.005916853526157	6.86304115079474e-07	False
cg21854895	0.0116069393810161	0.9474873944438704	-0.1240971010199726	0.1240971010199726	0.6725300447862553	False	0.8148158032804138	6.86304115079474e-07	False
cg21855910	0.034528035004094	0.8150300508332496	-0.3285884950378533	0.3285884950378533	0.2513612497660855	False	0.4505627519549846	6.86304115079474e-07	False
cg21856603	0.0207003752354166	0.8918020353083392	0.1267304856391537	0.1267304856391537	0.6659446663267471	False	0.8106947678331982	6.86304115079474e-07	False
cg21864868	0.0201769819426668	0.879970292094089	0.2119839894909682	0.2119839894909682	0.4668867102858511	False	0.6591360518847391	6.86304115079474e-07	False
cg21868063	0.0537571649809913	0.4902335677020858	0.6586556081946027	0.6586556081946027	0.0104216281360252	True	0.0479026685313552	6.86304115079474e-07	False
cg21869027	0.0382897354605731	0.7932221240645605	0.763966139739398	0.763966139739398	0.0014686731053228	True	0.0134937605058773	6.86304115079474e-07	False
cg21869956	0.0341622705175635	0.0890565672649702	0.1091960841720288	0.1091960841720288	0.7101938422132126	False	0.8394519790479815	6.86304115079474e-07	False
cg21870038	0.0124477815705641	0.0555933962728851	0.0677056576437412	0.0677056576437412	0.8181112778418479	False	0.9048939764173474	6.86304115079474e-07	False
cg21870662	0.0273139658193691	0.2143723839466778	-0.0095329093423893	0.0095329093423893	0.9741980246551478	False	0.9878336773649607	6.86304115079474e-07	False
cg21871080	0.0115957639051219	0.9360979512183883	0.6150231483355955	0.6150231483355955	0.0192402591501482	False	0.073751964649316	6.86304115079474e-07	False
cg21872009	0.0539868117145461	0.6695742454148409	0.7211440750617644	0.7211440750617644	0.0036066257364799	True	0.0235220510730311	6.86304115079474e-07	False
cg21872037	0.0365043763691218	0.1948019864851822	0.6735427582158032	0.6735427582158032	0.0082723918073698	True	0.0410291260626403	6.86304115079474e-07	False
cg21872782	0.0302305264687217	0.8023866713399453	0.3733349040084666	0.3733349040084666	0.1885743151361735	False	0.3717687518733478	6.86304115079474e-07	False
cg21874706	0.027541206340251	0.8302693269316209	0.8493154429783557	0.8493154429783557	0.0001211647954696	True	0.003773980337387	6.86304115079474e-07	False
cg21874814	0.0079991616061192	0.0513336853532226	-0.0810651515413089	0.0810651515413089	0.7829387392285765	False	0.8841223310778408	6.86304115079474e-07	False
cg21875401	0.0262244120640008	0.910880826870913	0.7199224286847579	0.7199224286847579	0.003691623819318	True	0.0238582182205364	6.86304115079474e-07	False
cg21875455	0.0300305749711128	0.7915816841547166	0.4196310512633576	0.4196310512633576	0.1352543249785603	False	0.2969090813543459	6.86304115079474e-07	False
cg21877220	0.0122822520637439	0.0619176377059172	0.6008366583875258	0.6008366583875258	0.0230661755365875	False	0.0840525760287375	6.86304115079474e-07	False
cg21879233	0.0090924894324601	0.0365041526592105	0.3990510800193104	0.3990510800193104	0.1575262945424193	False	0.3294035781456205	6.86304115079474e-07	False
cg21881434	0.0086426473626549	0.0570105076607123	-0.2401208444445551	0.2401208444445551	0.4083017925284481	False	0.6090863559000933	6.86304115079474e-07	False
cg21881537	0.0150060275942565	0.9133373058671536	0.1508201609802585	0.1508201609802585	0.606787613025934	False	0.7694285931032733	6.86304115079474e-07	False
cg21882157	0.0104020525543969	0.9460491464436716	-0.330834395977399	0.330834395977399	0.2479416136557914	False	0.4467192185497831	6.86304115079474e-07	False
cg21884568	0.0595711816224567	0.8538145792740757	0.6875657168598577	0.6875657168598577	0.0065781623106358	True	0.0350453701630026	6.86304115079474e-07	False
cg21885995	0.0306340321870724	0.8672003506659672	0.64346051829885	0.64346051829885	0.0130345611031515	False	0.055968639984028	6.86304115079474e-07	False
cg21890738	0.0149469365923767	0.0850390538198721	0.6283152053154462	0.6283152053154462	0.0161108249348826	False	0.0650256306112819	6.86304115079474e-07	False
cg21897425	0.0719726586854637	0.7140162906802319	0.7054900068118612	0.7054900068118612	0.0048199473028714	True	0.0283966068901341	6.86304115079474e-07	False
cg21897970	0.0151036147781235	0.9128472980506642	0.3961489832544878	0.3961489832544878	0.1608494088349145	False	0.3342228860663643	6.86304115079474e-07	False
cg21898424	0.0461917729743289	0.1442360224090944	0.7123429804635882	0.7123429804635882	0.0042547689676415	True	0.0261429483316656	6.86304115079474e-07	False
cg21901153	0.0295706019836354	0.1641849456758452	0.6195761076601468	0.6195761076601468	0.0181206725719051	False	0.070664997299731	6.86304115079474e-07	False
cg21901395	0.055202516207641	0.554211573353279	0.2961051010933477	0.2961051010933477	0.3039892038216037	False	0.5080009500500497	6.86304115079474e-07	False
cg21902119	0.0122598508091551	0.0502390357758065	0.2271371241807074	0.2271371241807074	0.4348474346864463	False	0.6327848797892012	6.86304115079474e-07	False
cg21902394	0.0514722222314912	0.8635671728608676	0.834992366446514	0.834992366446514	0.0002022022777246	True	0.0047382581992132	6.86304115079474e-07	False
cg21903817	0.0084753149234926	0.0383907825565192	-0.2952874370570431	0.2952874370570431	0.305390029586167	False	0.509419944880582	6.86304115079474e-07	False
cg21905819	0.0343915760011	0.904918175587111	0.7466953928057605	0.7466953928057605	0.0021536947003382	True	0.0169480744975631	6.86304115079474e-07	False
cg21906911	0.0171357214859335	0.9239170757740208	0.3574349610449169	0.3574349610449169	0.2095989537300478	False	0.3990565710207807	6.86304115079474e-07	False
cg21908344	0.0584746834902408	0.3357289401326545	0.1044636763613036	0.1044636763613036	0.72228998804708	False	0.8471659790579081	6.86304115079474e-07	False
cg21908488	0.032380983669398	0.241300261474766	0.8321260211215127	0.8321260211215127	0.0002227460107858	True	0.0049220315043339	6.86304115079474e-07	False
cg21909206	0.0163529223479206	0.9219705237156594	-0.0847516495156154	0.0847516495156154	0.7732976274068962	False	0.8782886483295973	6.86304115079474e-07	False
cg21909751	0.0798579042205413	0.6800530624138855	-0.1792286102065669	0.1792286102065669	0.5398194569842873	False	0.7188160719092719	6.86304115079474e-07	False
cg21911143	0.018791979569836	0.1219035550822015	0.5916160924497158	0.5916160924497158	0.0258426548224514	False	0.0910636408432832	6.86304115079474e-07	False
cg21917866	0.0432117558739139	0.7459984025659521	0.2769516340245713	0.2769516340245713	0.3377723801316352	False	0.5427811496594427	6.86304115079474e-07	False
cg21918699	0.0083857730070514	0.0445871200838086	0.0401148123821337	0.0401148123821337	0.891698631086641	False	0.944969410580624	6.86304115079474e-07	False
cg21918848	0.0281730315808448	0.8369696287298465	0.228296942356078	0.228296942356078	0.4324416501850709	False	0.6306191873853192	6.86304115079474e-07	False
cg21920539	0.0189120498516532	0.0327294130583413	0.1618937736012666	0.1618937736012666	0.5803015359210123	False	0.749810018764001	6.86304115079474e-07	False
cg21922223	0.0265468978008524	0.1763936178473609	0.328370243731413	0.328370243731413	0.2516950764064252	False	0.4509059703571372	6.86304115079474e-07	False
cg21922841	0.0325025661405117	0.2378115562475857	0.5260689259524152	0.5260689259524152	0.0533208003487642	False	0.1531976806644662	6.86304115079474e-07	False
cg21925688	0.0241339522191819	0.9433102147589394	0.1839443525413932	0.1839443525413932	0.5290242282038549	False	0.7100110738456541	6.86304115079474e-07	False
cg21926094	0.0644664872397393	0.6417853892354743	0.8398226512623279	0.8398226512623279	0.000171067408164	True	0.004386816245824	6.86304115079474e-07	False
cg21930443	0.0145584438215596	0.0622501445640354	0.0935558620341868	0.0935558620341868	0.7503972900440549	False	0.8644210386577316	6.86304115079474e-07	False
cg21931864	0.0310776348690911	0.3635003377107095	0.4977462780837559	0.4977462780837559	0.0701136886065667	False	0.1867528030762946	6.86304115079474e-07	False
cg21932255	0.0133906399751874	0.1149518772946912	0.6791923411502139	0.6791923411502139	0.0075534771199658	True	0.0385256946302148	6.86304115079474e-07	False
cg21933495	0.0252999358764025	0.8628187589095613	0.7290835372731188	0.7290835372731188	0.0030910089908902	True	0.0214040841196009	6.86304115079474e-07	False
cg21934015	0.0318866391303945	0.8269127829825458	-0.0423136248486258	0.0423136248486258	0.8857967701718621	False	0.941866075486388	6.86304115079474e-07	False
cg21934311	0.0250988070730477	0.1868653957552921	0.6967835703675939	0.6967835703675939	0.0056208391281088	True	0.0315677101682368	6.86304115079474e-07	False
cg21935549	0.0217084162709511	0.7197687088721136	0.1453198800969806	0.1453198800969806	0.6201146908203143	False	0.7787805017155915	6.86304115079474e-07	False
cg21936280	0.0493387477154011	0.3045994574551801	0.6927968169194132	0.6927968169194132	0.0060205267764771	True	0.0330684150914859	6.86304115079474e-07	False
cg21937460	0.0535100249920139	0.6223802900221652	0.841374984734375	0.841374984734375	0.0001619313507228	True	0.0042651289318733	6.86304115079474e-07	False
cg21937660	0.055538250648261	0.5765906753136751	0.465315654513629	0.465315654513629	0.0936082095091726	False	0.2294661001205	6.86304115079474e-07	False
cg21939017	0.0438372584657654	0.2047200790243079	0.8980167561206118	0.8980167561206118	1.2996013491109724e-05	True	0.0016148527384757	6.86304115079474e-07	False
cg21940220	0.043122712835189	0.8166720400607678	0.5672214765176471	0.5672214765176471	0.0343936377296442	False	0.111902200926916	6.86304115079474e-07	False
cg21940313	0.0432345896472601	0.3056491217412653	0.2294398310286428	0.2294398310286428	0.4300775468417706	False	0.6286344637273612	6.86304115079474e-07	False
cg21941611	0.0302198917206425	0.8844391903906983	0.7285898229923141	0.7285898229923141	0.0031212707570224	True	0.0215256588159898	6.86304115079474e-07	False
cg21941879	0.0267276256483619	0.9099340639568748	0.2657165850440147	0.2657165850440147	0.3585215132118017	False	0.5625008360833983	6.86304115079474e-07	False
cg21944455	0.0168468606701821	0.9101543554685816	0.212830092473192	0.212830092473192	0.4650684008826463	False	0.6574961825255049	6.86304115079474e-07	False
cg21946667	0.0279215544147406	0.8398377686026977	0.3159876085551175	0.3159876085551175	0.271074040722906	False	0.4724713070366897	6.86304115079474e-07	False
cg21951648	0.03057640733255	0.8661113148601818	0.5966033581475638	0.5966033581475638	0.0243115199064095	False	0.0873110258928109	6.86304115079474e-07	False
cg21953146	0.0435343094463399	0.7439332285948069	0.797373753398621	0.797373753398621	0.0006356722369901	True	0.0084664876125427	6.86304115079474e-07	False
cg21953355	0.0162000748819219	0.891123533135541	-0.2860526538903414	0.2860526538903414	0.3214680736900025	False	0.5264393778234905	6.86304115079474e-07	False
cg21954542	0.0143435025287601	0.9184704123873316	0.078962030523909	0.078962030523909	0.7884520177151524	False	0.8876405559720568	6.86304115079474e-07	False
cg21955402	0.0110478729224264	0.0593347219088774	0.1728430864534341	0.1728430864534341	0.5545876892801519	False	0.7297023482954225	6.86304115079474e-07	False
cg21969477	0.0309483847663571	0.2395839883467365	0.8917418995615113	0.8917418995615113	1.8336230594880903e-05	True	0.0018124868494767	6.86304115079474e-07	False
cg21969795	0.0401781094140822	0.7824857378441917	0.4356122367969104	0.4356122367969104	0.1194916986151332	False	0.2725648333043275	6.86304115079474e-07	False
cg21971206	0.0270198173350545	0.2376897979115743	0.685049183321748	0.685049183321748	0.0068603344126429	True	0.0360686153784146	6.86304115079474e-07	False
cg21971800	0.0404290557793352	0.4720401440363388	0.6485000948879084	0.6485000948879084	0.0121179504588104	False	0.0532263534059806	6.86304115079474e-07	False
cg21977256	0.0680562372882651	0.0784247564644221	0.1721844517230801	0.1721844517230801	0.5561206515754153	False	0.7308789133319376	6.86304115079474e-07	False
cg21977507	0.018681166375122	0.929580241097974	0.0107279733061487	0.0107279733061487	0.970964610753278	False	0.9861932517087834	6.86304115079474e-07	False
cg21978135	0.1488984366512914	0.8037043683100292	0.208589213376151	0.208589213376151	0.4742165029891182	False	0.6655239977226958	6.86304115079474e-07	False
cg21978195	0.0171178679871462	0.896859908309778	0.0753315394465802	0.0753315394465802	0.7979908223472213	False	0.8933980846815445	6.86304115079474e-07	False
cg21979773	0.0263376744388641	0.7581295111868727	0.4983941498970048	0.4983941498970048	0.069692129757904	False	0.1860028883493603	6.86304115079474e-07	False
cg21980100	0.08322706024427	0.4900665469861229	0.3464909519960731	0.3464909519960731	0.2248920730644069	False	0.419099787461869	6.86304115079474e-07	False
cg21982941	0.0344211082548603	0.8652119503969712	0.4881162090579383	0.4881162090579383	0.0765954152940891	False	0.1991464396643792	6.86304115079474e-07	False
cg21984481	0.0434024484482629	0.863019559405797	-0.2373627984698942	0.2373627984698942	0.413869262392782	False	0.6143445648403371	6.86304115079474e-07	False
cg21989425	0.0631393914386439	0.2216823060798513	-0.0628672629845388	0.0628672629845388	0.8309320787198569	False	0.9124397199990422	6.86304115079474e-07	False
cg21994267	0.0118827701000979	0.0617778445841057	-0.0216893934753463	0.0216893934753463	0.941332142676141	False	0.9711515912956876	6.86304115079474e-07	False
cg21994579	0.0309791982413068	0.1174161895360036	0.7542579652753635	0.7542579652753635	0.0018280673724386	True	0.0153789861837928	6.86304115079474e-07	False
cg21995039	0.0148680856468839	0.9327243827119708	-0.1400389783497395	0.1400389783497395	0.6330130756378053	False	0.7880375689914335	6.86304115079474e-07	False
cg21996783	0.0128413330634662	0.9590991506930204	-0.3198724158651544	0.3198724158651544	0.2649014300195427	False	0.4656339127715821	6.86304115079474e-07	False
cg21997130	0.0117723144868527	0.9423389114748276	0.1248967439443366	0.1248967439443366	0.6705280220446719	False	0.8135427664757544	6.86304115079474e-07	False
cg21997403	0.1137500453219787	0.854032974200814	0.6100988656135151	0.6100988656135151	0.0205092555085139	False	0.0772027126597744	6.86304115079474e-07	False
cg21997766	0.0295099765494832	0.8950984354824733	0.4606178065938476	0.4606178065938476	0.0974151530802477	False	0.2359089071436102	6.86304115079474e-07	False
cg22002216	0.0225287777200144	0.7958414871571953	0.4347007733808691	0.4347007733808691	0.1203554119983654	False	0.2739175029124024	6.86304115079474e-07	False
cg22006208	0.0623915624269562	0.4830183933446315	0.248507189120939	0.248507189120939	0.3916133381243963	False	0.594090415952748	6.86304115079474e-07	False
cg22018815	0.0206656705451007	0.8952891655398898	0.3942691905684174	0.3942691905684174	0.1630262480694908	False	0.337408433761958	6.86304115079474e-07	False
cg22020954	0.0146708519774569	0.9346794862592478	0.270242817114173	0.270242817114173	0.3500802840410388	False	0.5543358485471064	6.86304115079474e-07	False
cg22021357	0.0423081195626741	0.7662488593984231	0.7644965632307746	0.7644965632307746	0.0014507948465435	True	0.0134096119765633	6.86304115079474e-07	False
cg22021934	0.0211500233195109	0.8897657547813929	0.6846507028018189	0.6846507028018189	0.0069058640069459	True	0.0362373823366492	6.86304115079474e-07	False
cg22023604	0.0098468636258595	0.0573192902964699	-0.3941271271214535	0.3941271271214535	0.1631915397854462	False	0.3376641987937773	6.86304115079474e-07	False
cg22024692	0.0138364990438682	0.9110769791366355	0.2706230549983316	0.2706230549983316	0.3493761854687647	False	0.5538054571515281	6.86304115079474e-07	False
cg22026062	0.0348376805799618	0.8265897353535584	0.6673294432652959	0.6673294432652959	0.0091230093347477	True	0.043793089680023	6.86304115079474e-07	False
cg22027305	0.0087236549472693	0.0369098454461635	-0.1105789931438045	0.1105789931438045	0.7066708974844664	False	0.8373528326936003	6.86304115079474e-07	False
cg22027433	0.0230569115129006	0.1231398040043924	0.5181022867767131	0.5181022867767131	0.0577136455850666	False	0.1621915988547306	6.86304115079474e-07	False
cg22027946	0.0182769704619646	0.9006535293147627	-0.2259889382639404	0.2259889382639404	0.4372356821761334	False	0.6347044406052692	6.86304115079474e-07	False
cg22028012	0.0213095004492446	0.145385522863724	0.7660148697451874	0.7660148697451874	0.0014005748871017	True	0.0131373094920703	6.86304115079474e-07	False
cg22028542	0.0194783374309613	0.0537627106223245	0.3811562253734816	0.3811562253734816	0.1787473665395224	False	0.3588838847453664	6.86304115079474e-07	False
cg22031252	0.0194233169721925	0.9025664025961536	0.3903792045304352	0.3903792045304352	0.1675919163639737	False	0.3437911157195816	6.86304115079474e-07	False
cg22032946	0.0195430036195005	0.8983258982861728	0.1877162000430546	0.1877162000430546	0.520459118982893	False	0.7032834768502214	6.86304115079474e-07	False
cg22033316	0.0099310969683189	0.9546722267365476	0.475668334654341	0.475668334654341	0.0855867429130426	False	0.2154499349776029	6.86304115079474e-07	False
cg22033759	0.0359237545484848	0.8512170025686788	0.686132111134043	0.686132111134043	0.0067377788396571	True	0.0356222162252815	6.86304115079474e-07	False
cg22041033	0.0227186982675256	0.1613390309784024	0.6208649088061378	0.6208649088061378	0.017812914602816	False	0.06980358982697	6.86304115079474e-07	False
cg22044342	0.0552922572747741	0.4738906011015264	0.6450221104558249	0.6450221104558249	0.0127450469778832	False	0.0550658287660674	6.86304115079474e-07	False
cg22044408	0.0297717966860713	0.8856357025299069	0.6528524900632391	0.6528524900632391	0.0113668458328209	False	0.0508468245753344	6.86304115079474e-07	False
cg22044635	0.0125463094786365	0.949149356379701	0.6196589354346458	0.6196589354346458	0.0181007734404394	False	0.0706176367264524	6.86304115079474e-07	False
cg22047552	0.057787260500398	0.2083449370128724	0.709707009988473	0.709707009988473	0.0044656488913098	True	0.026959989951853	6.86304115079474e-07	False
cg22051124	0.0300086744739067	0.1725489001873716	0.5615684028505648	0.5615684028505648	0.0366426807059844	False	0.1170118482220037	6.86304115079474e-07	False
cg22053945	0.0322095187518414	0.8736827315967228	0.7564541531095549	0.7564541531095549	0.0017412351826461	True	0.0149788579521196	6.86304115079474e-07	False
cg22059098	0.0101604613105206	0.0640449203773694	0.320823060993674	0.320823060993674	0.2634038599827614	False	0.4638775187111915	6.86304115079474e-07	False
cg22061523	0.05489814870718	0.2783434001826485	0.7397370313782705	0.7397370313782705	0.002492358016774	True	0.0186272313247901	6.86304115079474e-07	False
cg22078560	0.0318366415768854	0.7838682112241525	0.4378395375393979	0.4378395375393979	0.1173988314734244	False	0.2691646043606767	6.86304115079474e-07	False
cg22081096	0.0285780478890425	0.8328679718104036	-0.1234940680242981	0.1234940680242981	0.6740411617481576	False	0.8158735022623436	6.86304115079474e-07	False
cg22082015	0.0443952981166867	0.7419734515159856	0.6914784800418382	0.6914784800418382	0.0061574524418949	True	0.0335624001348057	6.86304115079474e-07	False
cg22083166	0.0376567946423794	0.8364375098830605	0.9194550391667524	0.9194550391667524	3.3079330752572743e-06	True	0.0011356433836385	6.86304115079474e-07	False
cg22089361	0.0604068858244582	0.7574521480005334	0.7363687379284996	0.7363687379284996	0.0026707292752039	True	0.0194578541434716	6.86304115079474e-07	False
cg22089890	0.0129255628846319	0.1102677647228756	-0.1862833070860573	0.1862833070860573	0.5237056030369489	False	0.7056944176662245	6.86304115079474e-07	False
cg22091236	0.0579804625234858	0.5823355721392024	-0.1738873517533677	0.1738873517533677	0.5521608646789326	False	0.7279083605117066	6.86304115079474e-07	False
cg22092292	0.0215806826274322	0.8646462524171038	0.2095243582683008	0.2095243582683008	0.4721919363009183	False	0.6637289470821358	6.86304115079474e-07	False
cg22093121	0.0562289724590875	0.5640202346002926	0.6222876355640897	0.6222876355640897	0.0174777980493031	False	0.0688241348095067	6.86304115079474e-07	False
cg22094923	0.0929505084832719	0.8619152965764331	0.1506610565479471	0.1506610565479471	0.6071715540602897	False	0.7697171762081878	6.86304115079474e-07	False
cg22094953	0.0087785983732412	0.9449769414597902	0.0564566592268527	0.0564566592268527	0.847978832961249	False	0.9214016571905438	6.86304115079474e-07	False
cg22095263	0.0162984737913357	0.915226154157134	-0.0339792919905027	0.0339792919905027	0.908193754469242	False	0.9536586569805048	6.86304115079474e-07	False
cg22096465	0.0309389311115933	0.8842116377345098	0.8220583268399019	0.8220583268399019	0.000308695942468	True	0.0057635812011006	6.86304115079474e-07	False
cg22098511	0.0240385472768445	0.1873168406820103	0.5048337083475329	0.5048337083475329	0.0655996435805591	False	0.177989513739453	6.86304115079474e-07	False
cg22098780	0.1108437326226289	0.1769176781132174	-0.8086238140344812	0.8086238140344812	0.0004631516405676	True	0.0071352187823882	6.86304115079474e-07	False
cg22100937	0.0199420770391637	0.9105828460345872	0.5607198095217785	0.5607198095217785	0.0369894319573736	False	0.1177655060884717	6.86304115079474e-07	False
cg22101190	0.0492710007048721	0.350567357004741	0.2976033006118141	0.2976033006118141	0.3014321167317996	False	0.5054441040411188	6.86304115079474e-07	False
cg22102278	0.0075334053578505	0.0271087384003329	0.3127410335361689	0.3127410335361689	0.2762975732781325	False	0.4784902328026262	6.86304115079474e-07	False
cg22108646	0.0329395224069507	0.7846033662838964	0.2583014852609714	0.2583014852609714	0.3725876044598549	False	0.576526072751919	6.86304115079474e-07	False
cg22109370	0.0286930245741084	0.8794549077277406	0.2749783307472979	0.2749783307472979	0.341367211157666	False	0.5461725442336796	6.86304115079474e-07	False
cg22110517	0.0210021244199475	0.8702647140015701	-0.3988458724926454	0.3988458724926454	0.1577597766850788	False	0.3297120046649282	6.86304115079474e-07	False
cg22110896	0.0559016455726062	0.4955097041303773	0.7043531727314363	0.7043531727314363	0.0049191224352742	True	0.028801554761671	6.86304115079474e-07	False
cg22112987	0.0200280604335023	0.914099529952046	0.2666618558442904	0.2666618558442904	0.3567495163869206	False	0.5607525349003405	6.86304115079474e-07	False
cg22113187	0.010691986086807	0.0628716104092802	0.235486783512269	0.235486783512269	0.4176784014828038	False	0.6176458898223309	6.86304115079474e-07	False
cg22113926	0.0316590810682436	0.7338819805415072	0.8712633036664255	0.8712633036664255	4.951989706598163e-05	True	0.0026549425389754	6.86304115079474e-07	False
cg22114264	0.0140800412880482	0.082687569681106	0.0531013630340219	0.0531013630340219	0.8569262219536832	False	0.9264941911726168	6.86304115079474e-07	False
cg22114424	0.0245964802085577	0.8928966477177944	0.6494246704123524	0.6494246704123524	0.0119552986181545	False	0.0527396053100282	6.86304115079474e-07	False
cg22120948	0.0120377384256314	0.0654314924625224	-0.0646210054147626	0.0646210054147626	0.826280319921138	False	0.9094358950482676	6.86304115079474e-07	False
cg22122808	0.047967277215412	0.3948101298305531	0.708236149049241	0.708236149049241	0.0045868263035901	True	0.0274266872966675	6.86304115079474e-07	False
cg22123504	0.0152611535398903	0.9125699954223464	0.1349686107364348	0.1349686107364348	0.6454891783679657	False	0.7961683114143192	6.86304115079474e-07	False
cg22123774	0.0138219472834656	0.9413198346166158	0.4843732001490336	0.4843732001490336	0.0792253937584217	False	0.204191701874131	6.86304115079474e-07	False
cg22127215	0.0140663266464553	0.0797570332762305	0.4232074559392362	0.4232074559392362	0.1316120491894904	False	0.2911771707151878	6.86304115079474e-07	False
cg22127848	0.0604793337393915	0.6664422798889987	-0.0365617862228826	0.0365617862228826	0.9012462566967964	False	0.9500845734331044	6.86304115079474e-07	False
cg22128435	0.0158600194262807	0.0500708190685984	0.3711866688379808	0.3711866688379808	0.1913327004426021	False	0.3753147747583394	6.86304115079474e-07	False
cg22129111	0.0454226754443226	0.7854856128228827	0.6925779777457413	0.6925779777457413	0.0060430901534382	True	0.0331548527779645	6.86304115079474e-07	False
cg22130568	0.0192030028726256	0.8520786614124933	-0.0326183109001369	0.0326183109001369	0.9118575897576692	False	0.9559847190136188	6.86304115079474e-07	False
cg22133495	0.0099947961906472	0.0376325366985831	-0.029504899453018	0.029504899453018	0.9202450784254318	False	0.9602339579433744	6.86304115079474e-07	False
cg22134634	0.0115197333519462	0.0694886885812737	0.0298009384833127	0.0298009384833127	0.919447208637511	False	0.9597960191629028	6.86304115079474e-07	False
cg22135678	0.0180132218759506	0.90278805853163	-0.2185216139978577	0.2185216139978577	0.4529265530868657	False	0.6475178787007557	6.86304115079474e-07	False
cg22135952	0.0169687318240301	0.9267946583839008	0.3237473448144621	0.3237473448144621	0.2588290485770219	False	0.4586450237152881	6.86304115079474e-07	False
cg22137075	0.020302989197977	0.8984547186257641	0.5343068559471409	0.5343068559471409	0.0490383478807008	False	0.144209243420545	6.86304115079474e-07	False
cg22139563	0.0154626294886086	0.945925633123379	0.4686941007158136	0.4686941007158136	0.0909352800827862	False	0.2247743399318487	6.86304115079474e-07	False
cg22141459	0.0333038977032744	0.6098296344841109	0.24031439268967	0.24031439268967	0.4079125519768355	False	0.6087271827472425	6.86304115079474e-07	False
cg22142205	0.0391962071248615	0.7994560627829417	0.3169214424302941	0.3169214424302941	0.2695825201609997	False	0.4708629599820066	6.86304115079474e-07	False
cg22143862	0.01365932145555	0.944143880736412	-0.0717337477570914	0.0717337477570914	0.8074696344436744	False	0.8987455923574892	6.86304115079474e-07	False
cg22144328	0.0420331053780083	0.6330461694464015	-0.1007422524069049	0.1007422524069049	0.7318447315453898	False	0.8529925953404214	6.86304115079474e-07	False
cg22144450	0.0328341821339049	0.7436557115750575	0.0629700079061641	0.0629700079061641	0.8306594069069413	False	0.912285628143258	6.86304115079474e-07	False
cg22146252	0.0399645735916539	0.2915900367064552	0.6002740960556487	0.6002740960556487	0.0232288429844836	False	0.084472103763181	6.86304115079474e-07	False
cg22149137	0.0283798264693553	0.1921600574635208	0.7223450577138832	0.7223450577138832	0.0035245724327777	True	0.0231875745004148	6.86304115079474e-07	False
cg22149184	0.0235035477724523	0.0864044203812538	0.8718768553483298	0.8718768553483298	4.818725708566184e-05	True	0.0026097813600607	6.86304115079474e-07	False
cg22149471	0.0164740677669985	0.9302272865586768	0.2505616288564632	0.2505616288564632	0.3875807736809122	False	0.5900493090742698	6.86304115079474e-07	False
cg22149837	0.0071422853098597	0.0278696898495253	-0.044801466545323	0.044801466545323	0.8791257670146246	False	0.9382647538906488	6.86304115079474e-07	False
cg22153994	0.0262998097501619	0.8394980079541479	-0.1056900531259548	0.1056900531259548	0.7191494211844399	False	0.8451423859302049	6.86304115079474e-07	False
cg22156456	0.0426887739507148	0.2412065591722133	0.3756841011456122	0.3756841011456122	0.1855871763505785	False	0.3678820272044473	6.86304115079474e-07	False
cg22156534	0.0113459502007038	0.9585478278292388	0.2544065834789835	0.2544065834789835	0.3800931077442049	False	0.5831466805289202	6.86304115079474e-07	False
cg22156899	0.0290002956935961	0.8382763747419474	0.6949487547043578	0.6949487547043578	0.0058021296007727	True	0.0322579632123546	6.86304115079474e-07	False
cg22157628	0.016210444326973	0.8724030325120176	-0.0536752215291313	0.0536752215291313	0.8553947825422994	False	0.9257394974202544	6.86304115079474e-07	False
cg22159015	0.0172034302716614	0.902851897522319	-0.0119435709135801	0.0119435709135801	0.967676065767232	False	0.9846217893472712	6.86304115079474e-07	False
cg22159483	0.0299639837268704	0.123588315840265	0.556599038509106	0.556599038509106	0.0387077712973343	False	0.1216565265202722	6.86304115079474e-07	False
cg22160110	0.0123298052458203	0.9229670144145402	0.0001650095332254	0.0001650095332254	0.9995533140572808	False	0.9998960835708046	6.86304115079474e-07	False
cg22160112	0.0108265391643297	0.0586808821028166	0.3895758714210041	0.3895758714210041	0.1685450571200471	False	0.3451632211222463	6.86304115079474e-07	False
cg22160349	0.0525559743199817	0.5883987170311797	0.4251354021790746	0.4251354021790746	0.129676223715702	False	0.2880226701193182	6.86304115079474e-07	False
cg22160463	0.0544568509405393	0.491094845658311	0.8902504356917341	0.8902504356917341	1.983877148252253e-05	True	0.0018783780567948	6.86304115079474e-07	False
cg22160735	0.0159921481133008	0.9008749470085488	0.378561827504099	0.378561827504099	0.1819695930996029	False	0.3632320649226629	6.86304115079474e-07	False
cg22161269	0.0199566647811173	0.8788998831871064	0.4867309882850935	0.4867309882850935	0.0775614201748908	False	0.2009266331977917	6.86304115079474e-07	False
cg22161784	0.0159866774579011	0.8944209303461952	0.0368694058992034	0.0368694058992034	0.9004191183269682	False	0.9497348300530316	6.86304115079474e-07	False
cg22163972	0.0244892410170942	0.9056471370571744	0.4563934780107189	0.4563934780107189	0.1009288623584253	False	0.2419648997420355	6.86304115079474e-07	False
cg22165275	0.0165717565562173	0.9465008801584794	0.4126332911851087	0.4126332911851087	0.1425750017614101	False	0.3078915975626639	6.86304115079474e-07	False
cg22166084	0.0595954349017906	0.7351561403154395	0.1128253553094802	0.1128253553094802	0.7009599589655922	False	0.8333507971683951	6.86304115079474e-07	False
cg22166565	0.0108833627567628	0.0543878854559315	-0.0339526492374292	0.0339526492374292	0.9082654621576796	False	0.9536754627085912	6.86304115079474e-07	False
cg22167267	0.0270486249575203	0.858195247110344	0.7054670321354599	0.7054670321354599	0.0048219359549919	True	0.0284060258805681	6.86304115079474e-07	False
cg22167400	0.0521162026560245	0.641170136222558	0.6251035031631964	0.6251035031631964	0.0168286633890382	False	0.0670404332100279	6.86304115079474e-07	False
cg22173019	0.0082102302116442	0.9487819858588614	0.2172221676371913	0.2172221676371913	0.4556849003428266	False	0.6496510455476556	6.86304115079474e-07	False
cg22173510	0.0458250917176119	0.772507501713358	0.7372144417805793	0.7372144417805793	0.0026250255782473	True	0.0192552973698782	6.86304115079474e-07	False
cg22174693	0.0150716585714336	0.1140735298441609	-0.0234112653007976	0.0234112653007976	0.9366828269179788	False	0.9686737782253166	6.86304115079474e-07	False
cg22175811	0.0085328562790957	0.0449472148849903	-0.1352975372841156	0.1352975372841156	0.644677147545453	False	0.7956304888672244	6.86304115079474e-07	False
cg22176097	0.0164584451504058	0.0808311047348018	-0.0418157307872573	0.0418157307872573	0.8871327025755943	False	0.942651819225838	6.86304115079474e-07	False
cg22177308	0.0343517524538346	0.8235503018154599	0.6805826952534327	0.6805826952534327	0.0073842240427644	True	0.0379333139480721	6.86304115079474e-07	False
cg22177503	0.0182314314818345	0.8978495984102545	0.1524772592318078	0.1524772592318078	0.6027944240302832	False	0.7664220762356414	6.86304115079474e-07	False
cg22179177	0.0137850393087417	0.0293588369731319	-0.3105446943460259	0.3105446943460259	0.279864873365315	False	0.4821869571752787	6.86304115079474e-07	False
cg22182610	0.00697393602649	0.028572756446109	-0.1517206845970554	0.1517206845970554	0.6046163038059708	False	0.7678062579479615	6.86304115079474e-07	False
cg22182666	0.0342078840323733	0.5963241502422846	0.5987413249492143	0.5987413249492143	0.0236764278319429	False	0.0856338416952973	6.86304115079474e-07	False
cg22184944	0.0299955561062924	0.8388411685880539	0.8166959326634508	0.8166959326634508	0.0003643596659764	True	0.0062902983661255	6.86304115079474e-07	False
cg22186223	0.0401776775836716	0.4412028568697657	0.3955822105585171	0.3955822105585171	0.1615037256479936	False	0.3351809602426768	6.86304115079474e-07	False
cg22186315	0.0340387356700688	0.8254006476689835	0.0804124666201725	0.0804124666201725	0.7846487354036155	False	0.8851450223893422	6.86304115079474e-07	False
cg22187660	0.0216047516744209	0.9184697609691116	-0.382441430274201	0.382441430274201	0.1771648837675834	False	0.3567434294510272	6.86304115079474e-07	False
cg22190090	0.0148875550462059	0.0740046617118044	0.3749857748958569	0.3749857748958569	0.1864719458191933	False	0.3689099833754806	6.86304115079474e-07	False
cg22190538	0.0126550296864882	0.9527311168057276	-0.1582838011244097	0.1582838011244097	0.5888841244209413	False	0.7561255551738325	6.86304115079474e-07	False
cg22191510	0.0115357585101939	0.0509862991746799	0.2570960205120334	0.2570960205120334	0.3749019689928027	False	0.5786771149529314	6.86304115079474e-07	False
cg22192454	0.0467134039416999	0.8926816540106289	0.0683649549461881	0.0683649549461881	0.8163674651291913	False	0.9038163559687272	6.86304115079474e-07	False
cg22193089	0.0150026923644942	0.049059826581052	0.3697737901388356	0.3697737901388356	0.1931608385646729	False	0.3774620388603261	6.86304115079474e-07	False
cg22193691	0.0562934267146281	0.8776929615900145	-0.1427022541589248	0.1427022541589248	0.6264957339599633	False	0.7831761046332154	6.86304115079474e-07	False
cg22194188	0.0642241144414447	0.3767931373232799	0.7820908012434948	0.7820908012434948	0.000948913220089	True	0.0105079987439384	6.86304115079474e-07	False
cg22195222	0.0097410345036076	0.0445495862141656	0.0189632679191354	0.0189632679191354	0.9486965946132048	False	0.9751314451946336	6.86304115079474e-07	False
cg22195268	0.0176678469782359	0.1042688492520876	0.2257453769876035	0.2257453769876035	0.4377431354015054	False	0.6351717498165921	6.86304115079474e-07	False
cg22197033	0.0161488012953778	0.0377535796016263	-0.4075608831558118	0.4075608831558118	0.1480433817731304	False	0.3156993483110774	6.86304115079474e-07	False
cg22201614	0.0153562103535108	0.1021962673641788	0.5061449842792393	0.5061449842792393	0.0647878328572631	False	0.1764044091259501	6.86304115079474e-07	False
cg22209573	0.0188623765688721	0.9046872474421292	0.4535359103307258	0.4535359103307258	0.1033547868255714	False	0.2461057633651569	6.86304115079474e-07	False
cg22209601	0.0292277047095693	0.7753866964828144	-0.0596669558472284	0.0596669558472284	0.8394339949685753	False	0.9170820347766852	6.86304115079474e-07	False
cg22213022	0.0193475634102135	0.9157444877918138	0.6649667023653033	0.6649667023653033	0.0094636186774417	True	0.0448518393915132	6.86304115079474e-07	False
cg22213752	0.0156746060144128	0.9128302119298458	0.0604467989117311	0.0604467989117311	0.8373607334403097	False	0.9161022175946107	6.86304115079474e-07	False
cg22216643	0.0385747902751966	0.7840606202543058	0.5683494294695784	0.5683494294695784	0.0339574080009496	False	0.1109103247005814	6.86304115079474e-07	False
cg22217463	0.0147642160674437	0.9472646644416326	-0.3340117269529009	0.3340117269529009	0.2431523025919506	False	0.4409069548572968	6.86304115079474e-07	False
cg22218447	0.0349221564905037	0.846660252228556	0.6350712796812101	0.6350712796812101	0.0146770269704149	False	0.0607649100927779	6.86304115079474e-07	False
cg22219136	0.0114330107435795	0.0515481681269631	0.3624871828534762	0.3624871828534762	0.20276548796583	False	0.3903079692590866	6.86304115079474e-07	False
cg22219933	0.0290712442704643	0.8400232485237566	0.3296882404600391	0.3296882404600391	0.2496832141597206	False	0.448654314977883	6.86304115079474e-07	False
cg22220165	0.0173558994574536	0.0719367181847031	-0.0375576095312579	0.0375576095312579	0.8985689940259648	False	0.948538679302881	6.86304115079474e-07	False
cg22222799	0.1157792382928596	0.9021123309944884	0.3105333467987899	0.3105333467987899	0.2798833742931952	False	0.4821960259833152	6.86304115079474e-07	False
cg22225179	0.0183215995727047	0.8864613726575858	0.5172575488017933	0.5172575488017933	0.058194256123773	False	0.1631275234952428	6.86304115079474e-07	False
cg22225479	0.0517770804043981	0.397665023483595	0.6791202594880864	0.6791202594880864	0.0075623331945702	True	0.0385465768248248	6.86304115079474e-07	False
cg22226765	0.0118013693841214	0.0789239519456369	-0.0736631807162555	0.0736631807162555	0.8023831759685601	False	0.89586256209792	6.86304115079474e-07	False
cg22227424	0.0304562584008805	0.0991306389054712	0.7801709137551975	0.7801709137551975	0.0009957072642903	True	0.0108046560184755	6.86304115079474e-07	False
cg22228071	0.0119191892339507	0.9311102857424864	0.5590195838279228	0.5590195838279228	0.0376914525099065	False	0.1193019542580149	6.86304115079474e-07	False
cg22228613	0.0185601214528483	0.9432937155377612	-0.4158646087627042	0.4158646087627042	0.1391625296159395	False	0.3029325604350322	6.86304115079474e-07	False
cg22229594	0.0292776949958612	0.15110854414182	0.7787523869417559	0.7787523869417559	0.0010314514286242	True	0.01101192297494	6.86304115079474e-07	False
cg22233512	0.0732288046978587	0.5221313849932434	0.1299880038297597	0.1299880038297597	0.6578293953270509	False	0.8054977102954212	6.86304115079474e-07	False
cg22234345	0.0158012685702733	0.9247797744254416	-0.0007385403600895	0.0007385403600895	0.998000749983309	False	0.9992763518819696	6.86304115079474e-07	False
cg22234897	0.0100732447478814	0.026197655886625	0.7694538812921399	0.7694538812921399	0.0012919345064265	True	0.01252629711621	6.86304115079474e-07	False
cg22235877	0.0307263042003985	0.250479388923463	0.807194201547117	0.807194201547117	0.0004827015338783	True	0.0072763785535225	6.86304115079474e-07	False
cg22237425	0.0455194362238217	0.8440860614256117	0.5461009065382032	0.5461009065382032	0.0433504021790204	False	0.1318519684528181	6.86304115079474e-07	False
cg22238660	0.0408956366895652	0.6073524808624533	0.6410781918337449	0.6410781918337449	0.01348590262454	False	0.0573121361376797	6.86304115079474e-07	False
cg22239334	0.0161301789300967	0.9020694006953572	0.6132045980969472	0.6132045980969472	0.0197017774684099	False	0.0750276146402979	6.86304115079474e-07	False
cg22242539	0.046286097374821	0.3754163919377378	0.1782094243619555	0.1782094243619555	0.542165072331836	False	0.7204934912929769	6.86304115079474e-07	False
cg22243000	0.0228093622338196	0.890094831930524	0.7441789179974009	0.7441789179974009	0.0022716738440245	True	0.0175541500034537	6.86304115079474e-07	False
cg22243039	0.0597961950600464	0.3388538640564295	0.5847047451316414	0.5847047451316414	0.0280824636056494	False	0.0966561063696313	6.86304115079474e-07	False
cg22244768	0.0085901700919302	0.9482670249566716	0.0295272376390875	0.0295272376390875	0.9201848712066626	False	0.9601986394180612	6.86304115079474e-07	False
cg22245585	0.0458711922896927	0.4876679708065226	0.7973191416069217	0.7973191416069217	0.0006366200219397	True	0.0084755641635853	6.86304115079474e-07	False
cg22247005	0.0241291757481407	0.7883942538694185	0.1330185624869651	0.1330185624869651	0.6503108381318575	False	0.7998538956537462	6.86304115079474e-07	False
cg22247041	0.0600890735936457	0.6585890442934136	0.1976302038381395	0.1976302038381395	0.49824732049471	False	0.6856559242802668	6.86304115079474e-07	False
cg22249386	0.0198313839115593	0.8853318946951005	0.3059280216990665	0.3059280216990665	0.2874513723472836	False	0.4903067587794764	6.86304115079474e-07	False
cg22249932	0.0752125107100497	0.5155222689746857	0.7122268068401529	0.7122268068401529	0.004263895258188	True	0.0261791526327348	6.86304115079474e-07	False
cg22251117	0.0192061065935133	0.9174514740781862	0.6917259166999862	0.6917259166999862	0.0061315700137124	True	0.0334764494052542	6.86304115079474e-07	False
cg22251401	0.010886798648889	0.9424204388683528	0.0322571980587935	0.0322571980587935	0.9128300013665894	False	0.9564423793144788	6.86304115079474e-07	False
cg22252903	0.0732192338339287	0.4353046227510787	0.5654321355732754	0.5654321355732754	0.0350941464289361	False	0.1135857360290543	6.86304115079474e-07	False
cg22254135	0.0675788702897415	0.7294219442492356	0.1673339200994947	0.1673339200994947	0.5674650634053705	False	0.7398890090021937	6.86304115079474e-07	False
cg22255288	0.0202621225455305	0.8650815255947363	0.0534290609972479	0.0534290609972479	0.8560516463232094	False	0.926058616649463	6.86304115079474e-07	False
cg22257099	0.0247497173269519	0.080210224382739	0.2610993299204179	0.2610993299204179	0.3672457736569815	False	0.5710409787515752	6.86304115079474e-07	False
cg22258892	0.0340948676849667	0.8485852294605118	0.7121177977835803	0.7121177977835803	0.0042724726675405	True	0.0262097274941898	6.86304115079474e-07	False
cg22259724	0.0161482169793069	0.9336332257587692	0.4282933204651624	0.4282933204651624	0.1265470018445333	False	0.2832223910168847	6.86304115079474e-07	False
cg22263420	0.0174585646351347	0.9079239208720338	0.7746105087306009	0.7746105087306009	0.0011417195004872	True	0.011672583846267	6.86304115079474e-07	False
cg22263591	0.035371510797366	0.7572240596840657	0.6362809999836443	0.6362809999836443	0.0144309307908446	False	0.0600806349983541	6.86304115079474e-07	False
cg22264251	0.0122190436584378	0.9612786298147008	0.3944670299039905	0.3944670299039905	0.162796243321194	False	0.3371400651166928	6.86304115079474e-07	False
cg22264436	0.0242740930798243	0.8900009697257111	0.7288396254164864	0.7288396254164864	0.0031059303147353	True	0.02146744571622	6.86304115079474e-07	False
cg22266009	0.0379363289625494	0.8064199818056403	0.6842224164137455	0.6842224164137455	0.0069550605543043	True	0.0364246985567742	6.86304115079474e-07	False
cg22268760	0.0300760712984856	0.0678048404576743	0.7424885170767537	0.7424885170767537	0.0023537543455113	True	0.0179673532154115	6.86304115079474e-07	False
cg22269622	0.0076098520617109	0.0421280277172701	-0.0619381962541596	0.0619381962541596	0.833398501861862	False	0.9138395637429312	6.86304115079474e-07	False
cg22272218	0.0165501568990451	0.9110816089582524	0.4224964730052826	0.4224964730052826	0.1323308146943081	False	0.292357918469239	6.86304115079474e-07	False
cg22273168	0.0206857313576439	0.8604636379095293	0.4088793808941832	0.4088793808941832	0.1466087958611552	False	0.3136131661773621	6.86304115079474e-07	False
cg22273231	0.0213732912372911	0.871413951457296	0.0317029762809417	0.0317029762809417	0.914322640568806	False	0.957076098298966	6.86304115079474e-07	False
cg22274049	0.0258168050046841	0.1686538293381607	0.6791964070641545	0.6791964070641545	0.0075529778146576	True	0.0385256946302148	6.86304115079474e-07	False
cg22276046	0.0135630491147755	0.9283224209749266	0.132322389254735	0.132322389254735	0.6520352820146876	False	0.8012558643881876	6.86304115079474e-07	False
cg22276227	0.0165019939147653	0.9084808352679064	0.1396730171301197	0.1396730171301197	0.6339105748694928	False	0.7885847889828247	6.86304115079474e-07	False
cg22277994	0.0369327589057627	0.1779961384452605	0.8274829652061185	0.8274829652061185	0.0002595818088914	True	0.0053062775266491	6.86304115079474e-07	False
cg22280258	0.0345924183466019	0.2210719937308191	0.7047872155382604	0.7047872155382604	0.0048810708902788	True	0.0286495292003699	6.86304115079474e-07	False
cg22280792	0.0168799275817329	0.1018409600478579	-0.0883269864515411	0.0883269864515411	0.7639761536453071	False	0.8721886499674874	6.86304115079474e-07	False
cg22281505	0.0088979137734359	0.0738057351031778	-0.3607565446529494	0.3607565446529494	0.2050902167125801	False	0.3933771068209019	6.86304115079474e-07	False
cg22282280	0.0182365742384433	0.9203762933346924	-0.2810627699926638	0.2810627699926638	0.3303511890212062	False	0.535497630939635	6.86304115079474e-07	False
cg22282896	0.0448999004822278	0.5090046239009242	-0.1200144129500105	0.1200144129500105	0.6827828721804542	False	0.8214727907295111	6.86304115079474e-07	False
cg22283643	0.0517811960029622	0.4953204883425627	0.8438458194335111	0.8438458194335111	0.0001482081480764	True	0.004094636488418	6.86304115079474e-07	False
cg22285438	0.0223649836243371	0.8760206068008458	0.6776603942375343	0.6776603942375343	0.0077434340708239	True	0.0391878359834231	6.86304115079474e-07	False
cg22285671	0.0836735272396058	0.8933190623561497	-0.1640500919512448	0.1640500919512448	0.5751994032762994	False	0.746028539059487	6.86304115079474e-07	False
cg22286184	0.0064765639123789	0.0218342011843843	-0.0866650732069167	0.0866650732069167	0.7683054105648599	False	0.8751051419811289	6.86304115079474e-07	False
cg22288657	0.013413859304973	0.9314699553565388	-0.4522522492335584	0.4522522492335584	0.1044575211430883	False	0.2479511742980421	6.86304115079474e-07	False
cg22289810	0.0398737936886233	0.1428701485908736	0.9254890242961222	0.9254890242961222	2.101062676021091e-06	True	0.0009934629396829	6.86304115079474e-07	False
cg22291189	0.0121187401857505	0.953151135345456	0.5632422741904863	0.5632422741904863	0.035965747228895	False	0.1155312411205432	6.86304115079474e-07	False
cg22291359	0.0451323076130669	0.3575600310638542	0.4652571118517935	0.4652571118517935	0.0936550029006853	False	0.2295576348728773	6.86304115079474e-07	False
cg22292753	0.0428599079303184	0.2271867052219825	0.8129216380011126	0.8129216380011126	0.0004081823391289	True	0.0066809186619914	6.86304115079474e-07	False
cg22293261	0.0172546872616876	0.9548886477350522	0.1938645331968548	0.1938645331968548	0.5066321339674976	False	0.692415583540636	6.86304115079474e-07	False
cg22296593	0.0156391518627932	0.9170217945336936	0.3156848365919177	0.3156848365919177	0.2715586798760065	False	0.4730728842366941	6.86304115079474e-07	False
cg22298548	0.0352944574112632	0.5216255655428648	0.7518952658867336	0.7518952658867336	0.0019252837536422	True	0.0158151564536985	6.86304115079474e-07	False
cg22299191	0.0373785629769045	0.7918252762138213	0.1207373933948385	0.1207373933948385	0.6809634892178393	False	0.8202280269388216	6.86304115079474e-07	False
cg22300320	0.0132438837515774	0.9460584615541536	0.7142532998438057	0.7142532998438057	0.0041068832221399	True	0.0255585001334136	6.86304115079474e-07	False
cg22301227	0.0160801046971753	0.1079652923341113	0.5326526781410369	0.5326526781410369	0.0498774593161559	False	0.1459287747889333	6.86304115079474e-07	False
cg22303227	0.0455202898445958	0.753598245900565	0.7173323035909758	0.7173323035909758	0.0038770413700017	True	0.0246129288924806	6.86304115079474e-07	False
cg22305346	0.0140454855558325	0.9081629168258872	-0.1327273316901226	0.1327273316901226	0.651032029072985	False	0.8003063447028534	6.86304115079474e-07	False
cg22306038	0.0494888633186447	0.6912064524427676	0.5747872491452376	0.5747872491452376	0.0315456245316258	False	0.1051289936245858	6.86304115079474e-07	False
cg22307508	0.0260977813081731	0.8854170320526984	0.5052746393343791	0.5052746393343791	0.0653258564908623	False	0.1774846149090169	6.86304115079474e-07	False
cg22308759	0.0099189611290857	0.0627836535218576	-0.317647420916274	0.317647420916274	0.2684263710840328	False	0.4697783904813136	6.86304115079474e-07	False
cg22309826	0.0096689624726507	0.0549201838485919	-0.3112994666534827	0.3112994666534827	0.278635920370495	False	0.4807858203528528	6.86304115079474e-07	False
cg22309983	0.0204803655700691	0.9174723647976304	0.459545514561287	0.459545514561287	0.0982989099008225	False	0.2375221834586707	6.86304115079474e-07	False
cg22311942	0.0142777444200212	0.0535109067064435	0.0280859104065291	0.0280859104065291	0.9240704239754964	False	0.9623097338199634	6.86304115079474e-07	False
cg22312249	0.02951996592156	0.8229848657976399	-0.0656267983755821	0.0656267983755821	0.8236148571676372	False	0.907784335679678	6.86304115079474e-07	False
cg22312782	0.0171745635992972	0.9281887773329544	0.1527484915268727	0.1527484915268727	0.6021418026538763	False	0.7658997309661034	6.86304115079474e-07	False
cg22315048	0.0215103432386279	0.8306184546625982	0.6772896027753125	0.6772896027753125	0.0077899627228537	True	0.0393458891755144	6.86304115079474e-07	False
cg22315164	0.0151440285821956	0.9200451818449604	0.0322517526462227	0.0322517526462227	0.9128446657493924	False	0.9564423793144788	6.86304115079474e-07	False
cg22318878	0.0171940850714587	0.9370712511448956	0.8101748032622768	0.8101748032622768	0.000442667656558	True	0.006957770600098	6.86304115079474e-07	False
cg22320231	0.0574912875259337	0.6559842460434997	0.3908258899838815	0.3908258899838815	0.1670634548393389	False	0.3430354538729235	6.86304115079474e-07	False
cg22325646	0.0253356453541636	0.1025773539280861	0.8711547003550684	0.8711547003550684	4.97588847848766e-05	True	0.0026549425389754	6.86304115079474e-07	False
cg22325715	0.0159160398896724	0.9060107539498712	0.0788146151250803	0.0788146151250803	0.7888388119749625	False	0.8879250789139101	6.86304115079474e-07	False
cg22325823	0.07682424819007	0.4031174100014614	0.902224915456978	0.902224915456978	1.0187829716538708e-05	True	0.0015516157323814	6.86304115079474e-07	False
cg22325828	0.0425551291306729	0.7441196669928748	0.8160984418397329	0.8160984418397329	0.0003710320059543	True	0.0063406464620032	6.86304115079474e-07	False
cg22326188	0.0290378805115616	0.8547793680079484	0.2742021741232106	0.2742021741232106	0.3427869631801958	False	0.5474702169311204	6.86304115079474e-07	False
cg22326353	0.0093783902585857	0.0506364555429779	-0.0444190149531013	0.0444190149531013	0.8801508145859624	False	0.9388223810170526	6.86304115079474e-07	False
cg22327690	0.0149078943973819	0.925569044509734	0.1557808776581701	0.1557808776581701	0.594864410639667	False	0.7604487584275772	6.86304115079474e-07	False
cg22328863	0.0282647311446679	0.8626523625841863	0.1914213862666491	0.1914213862666491	0.512106357250293	False	0.6966681884871241	6.86304115079474e-07	False
cg22331165	0.0134336783098991	0.9395966480864902	0.5302231429965193	0.5302231429965193	0.0511287331435055	False	0.1485931935528938	6.86304115079474e-07	False
cg22331200	0.0521506873008451	0.5700910409986318	0.3002635715743597	0.3002635715743597	0.2969223965502768	False	0.500387913631382	6.86304115079474e-07	False
cg22344581	0.0219094562283216	0.8867867797742043	0.7678375637936711	0.7678375637936711	0.0013421252976093	True	0.0127949746705096	6.86304115079474e-07	False
cg22347696	0.0253179353912322	0.8314667993093138	0.2986860388220494	0.2986860388220494	0.29959189495174	False	0.5033054443757544	6.86304115079474e-07	False
cg22348431	0.0168760049736559	0.0762773184858003	-0.1156639477221676	0.1156639477221676	0.6937643642609447	False	0.8287859144685884	6.86304115079474e-07	False
cg22348578	0.0174983012723544	0.920125929677841	0.0646688520763306	0.0646688520763306	0.8261534813372472	False	0.9093442374011362	6.86304115079474e-07	False
cg22349442	0.0501183374755155	0.7830411781293926	0.5039205919378477	0.5039205919378477	0.0661692305056449	False	0.1791479846615726	6.86304115079474e-07	False
cg22350578	0.0234158713215733	0.9066616524360036	0.7118504720716778	0.7118504720716778	0.0042935645297251	True	0.0262992559482591	6.86304115079474e-07	False
cg22350872	0.0138209950012364	0.9366408178997504	0.2230046444533142	0.2230046444533142	0.4434736068111339	False	0.6395381173542302	6.86304115079474e-07	False
cg22353381	0.0178104013825516	0.8970247004651848	0.4662358640027607	0.4662358640027607	0.0928748180586889	False	0.2282134977519554	6.86304115079474e-07	False
cg22353429	0.0197510059995591	0.0636273374562732	-0.3721526327556355	0.3721526327556355	0.1900892111121259	False	0.3737554148479968	6.86304115079474e-07	False
cg22354918	0.0105515881895937	0.9406468092153384	0.1993207905215351	0.1993207905215351	0.4945039728250077	False	0.682464006444394	6.86304115079474e-07	False
cg22356484	0.0118928835321751	0.0667287514904048	0.0215303919276198	0.0215303919276198	0.9417615607595836	False	0.971333268412406	6.86304115079474e-07	False
cg22359162	0.0133142890573741	0.9372929532640948	-0.1433083133756229	0.1433083133756229	0.6250161480579731	False	0.7820328885289641	6.86304115079474e-07	False
cg22359664	0.0206711472380934	0.0653718932630229	0.6395016379992613	0.6395016379992613	0.0137910936045814	False	0.0582050940486721	6.86304115079474e-07	False
cg22360318	0.0421354331539965	0.2932823098839438	0.3408239862358216	0.3408239862358216	0.2330755887270367	False	0.4291687039660197	6.86304115079474e-07	False
cg22360563	0.0166959380764688	0.8980606199860836	-0.0546227589648983	0.0546227589648983	0.8528671546914955	False	0.92406611886086	6.86304115079474e-07	False
cg22361181	0.0339818779505447	0.4423223700853071	0.8120352016491373	0.8120352016491373	0.0004190658095381	True	0.0067605744005828	6.86304115079474e-07	False
cg22362148	0.032052918794958	0.8592250441669282	-0.1598349861872688	0.1598349861872688	0.5851899992814089	False	0.7534937913371584	6.86304115079474e-07	False
cg22362170	0.019806855963748	0.0765007640024892	0.6371950228096716	0.6371950228096716	0.0142470878042433	False	0.0595295557977944	6.86304115079474e-07	False
cg22373112	0.0494035230816363	0.512013842076763	0.7677589954581978	0.7677589954581978	0.0013446040408919	True	0.0128068744666157	6.86304115079474e-07	False
cg22373392	0.0103873195091072	0.046130077802972	0.0136263824145698	0.0136263824145698	0.9631243696417712	False	0.982550973789876	6.86304115079474e-07	False
cg22375009	0.0100578031818515	0.9597861823548768	0.0699304950576284	0.0699304950576284	0.812229856170632	False	0.9015212665189928	6.86304115079474e-07	False
cg22375815	0.0092649891479753	0.9497005974850524	0.4062286508329708	0.4062286508329708	0.1495023314505767	False	0.3178155793272219	6.86304115079474e-07	False
cg22376269	0.0216547514422925	0.9237458882034416	0.6962999565097931	0.6962999565097931	0.0056681880361542	True	0.0317409816438112	6.86304115079474e-07	False
cg22376389	0.0122044902573615	0.9562991042446204	0.2869594174310109	0.2869594174310109	0.3198685232809481	False	0.5248223878453075	6.86304115079474e-07	False
cg22376583	0.0263706984080631	0.1598794787267797	0.7361137974290607	0.7361137974290607	0.0026846293432311	True	0.019529304660186	6.86304115079474e-07	False
cg22377486	0.0282457013194382	0.0924760619640166	0.8053322493453313	0.8053322493453313	0.0005091531475601	True	0.0075025774605142	6.86304115079474e-07	False
cg22379668	0.0381543159742617	0.3989484369742297	0.3106629850578908	0.3106629850578908	0.2796720563325887	False	0.4819995456513073	6.86304115079474e-07	False
cg22381590	0.0257103824541071	0.8861364266326017	0.556413116507574	0.556413116507574	0.0387866603146897	False	0.1218474128138678	6.86304115079474e-07	False
cg22382004	0.0207760270527152	0.8698429190606105	-0.1857805138648475	0.1857805138648475	0.5248469072377865	False	0.7064757903997817	6.86304115079474e-07	False
cg22383874	0.0333591825305899	0.8023573122032762	0.5733720629277985	0.5733720629277985	0.0320645248024358	False	0.1064541054482619	6.86304115079474e-07	False
cg22386583	0.0635797758047095	0.5813839257995815	-0.0579371648048188	0.0579371648048188	0.8440361909891927	False	0.919458205865348	6.86304115079474e-07	False
cg22392708	0.0241973557675405	0.3244113627506834	0.3845273066900576	0.3845273066900576	0.1746158596874039	False	0.3534329010853511	6.86304115079474e-07	False
cg22395355	0.0142186519670728	0.9511329429026936	0.3990400869235923	0.3990400869235923	0.1575387965644276	False	0.3294108112308367	6.86304115079474e-07	False
cg22395573	0.0107579143007716	0.0525177418980684	-0.2215926113525753	0.2215926113525753	0.446440410922867	False	0.6420880406154289	6.86304115079474e-07	False
cg22396679	0.0061200260415239	0.0300798064647024	0.1459893793041833	0.1459893793041833	0.6184865978846723	False	0.7777228368120839	6.86304115079474e-07	False
cg22396850	0.0527933459482479	0.3704575640936021	0.3280295711262578	0.3280295711262578	0.2522166889240603	False	0.4514297035886766	6.86304115079474e-07	False
cg22426650	0.0516269916381752	0.1019531326155686	0.0464726527447996	0.0464726527447996	0.8746487341689938	False	0.9359803928748196	6.86304115079474e-07	False
cg22430463	0.0337394110191552	0.771097887739732	0.0466367095271743	0.0466367095271743	0.8742094191699307	False	0.9357593521231544	6.86304115079474e-07	False
cg22430734	0.0124288449736873	0.0742375899688931	0.2973095016274832	0.2973095016274832	0.3019325818652048	False	0.5059526694505783	6.86304115079474e-07	False
cg22430861	0.0566491694488298	0.3895986854218444	0.635808190368645	0.635808190368645	0.0145267376103933	False	0.0603381380768299	6.86304115079474e-07	False
cg22430950	0.0558034126931724	0.406279191169511	0.9086281256233164	0.9086281256233164	6.882962297890956e-06	True	0.0013796188578662	6.86304115079474e-07	False
cg22433726	0.0247138477154218	0.8810649609578934	0.5294685031610936	0.5294685031610936	0.0515219871170748	False	0.1493844410167298	6.86304115079474e-07	False
cg22433759	0.0524073399334427	0.4675159878807971	-0.3284669294062526	0.3284669294062526	0.2515471575774683	False	0.4507420757460282	6.86304115079474e-07	False
cg22434333	0.0138751489457588	0.9208770334229393	0.2948326841891762	0.2948326841891762	0.3061707199889797	False	0.5101724906014622	6.86304115079474e-07	False
cg22434594	0.0343358491036883	0.584289138866282	0.6232041346918653	0.6232041346918653	0.0172644695660628	False	0.0682170336135124	6.86304115079474e-07	False
cg22435132	0.0766126183478259	0.8168085503798297	-0.0655856104458935	0.0655856104458935	0.8237239752347291	False	0.9078197133773128	6.86304115079474e-07	False
cg22435313	0.0444348553133511	0.813432526766359	-0.2014341645895632	0.2014341645895632	0.4898429270830026	False	0.6785377915675757	6.86304115079474e-07	False
cg22436527	0.0212693275599191	0.902595703069906	0.6227147552761007	0.6227147552761007	0.0173781322546212	False	0.068558780062401	6.86304115079474e-07	False
cg22436928	0.0249482501212808	0.1087129558765128	0.5960915724311583	0.5960915724311583	0.0244654265035864	False	0.0876908482973673	6.86304115079474e-07	False
cg22437020	0.0116825061820187	0.0893575115009433	0.1100714783883482	0.1100714783883482	0.7079631557336346	False	0.8381794492427246	6.86304115079474e-07	False
cg22437987	0.0413564880905723	0.2848486991681665	0.681939923810398	0.681939923810398	0.007221856222705	True	0.0373441062707751	6.86304115079474e-07	False
cg22442210	0.0167695211102058	0.9574802973220458	0.33667441700257	0.33667441700257	0.2391825277791159	False	0.4362349199854728	6.86304115079474e-07	False
cg22442557	0.0123880859895964	0.940939346821599	0.6400287855568285	0.6400287855568285	0.0136884664115289	False	0.057899471953376	6.86304115079474e-07	False
cg22443212	0.1711545417637944	0.6874869761029285	0.2631054813045345	0.2631054813045345	0.3634411640896962	False	0.5673604013068789	6.86304115079474e-07	False
cg22443249	0.0133459860957137	0.9465431409202998	0.4342552512625726	0.4342552512625726	0.1207791325525101	False	0.2745473610914376	6.86304115079474e-07	False
cg22443975	0.0148904757398402	0.9262246056280322	0.1010143205708572	0.1010143205708572	0.7311449540987334	False	0.8525694562231365	6.86304115079474e-07	False
cg22449107	0.0169244329080405	0.0700975810175527	0.746795173675823	0.746795173675823	0.0021491188037401	True	0.016923033001263	6.86304115079474e-07	False
cg22451184	0.009351370776693	0.940306461194632	0.1601320586235262	0.1601320586235262	0.5844835943203388	False	0.7530100935580464	6.86304115079474e-07	False
cg22453039	0.0145698199941755	0.9320133060351165	0.4878119773731026	0.4878119773731026	0.0768068430920115	False	0.1995181397213651	6.86304115079474e-07	False
cg22455529	0.0349004816235148	0.870094658985244	0.5285106087545037	0.5285106087545037	0.0520243142916043	False	0.1504875483761036	6.86304115079474e-07	False
cg22455720	0.0430827763725481	0.7401839974340139	0.798724107827798	0.798724107827798	0.0006125946072817	True	0.0083032497709587	6.86304115079474e-07	False
cg22458926	0.0071030581412204	0.0359525421813297	0.3609401574371498	0.3609401574371498	0.2048427798432265	False	0.3930672852688741	6.86304115079474e-07	False
cg22459930	0.0132404376556617	0.1111055442893073	-0.7063314790661894	0.7063314790661894	0.004747551703847	True	0.0280973299619883	6.86304115079474e-07	False
cg22459948	0.0233010218558106	0.0742884303749071	0.8201764661535283	0.8201764661535283	0.0003273873321907	True	0.005953664620876	6.86304115079474e-07	False
cg22460586	0.0203350936684112	0.109901713949387	0.2580015460041378	0.2580015460041378	0.3731627362413736	False	0.5770805725795075	6.86304115079474e-07	False
cg22460710	0.0351347431985577	0.0932837085367451	0.8579285383991571	0.8579285383991571	8.679713323306313e-05	True	0.0032969334434627	6.86304115079474e-07	False
cg22462240	0.0254940366555846	0.880758442230214	0.6393720145794624	0.6393720145794624	0.0138164190468391	False	0.0582512380346309	6.86304115079474e-07	False
cg22463517	0.01814580523516	0.1075554754762376	0.1281318362917831	0.1281318362917831	0.662449334239645	False	0.8084543249272381	6.86304115079474e-07	False
cg22463793	0.0136793378569246	0.924107133519504	0.7053323580960387	0.7053323580960387	0.0048336060412458	True	0.0284563664265795	6.86304115079474e-07	False
cg22465736	0.014802430189127	0.0513247448139756	0.2294222714370045	0.2294222714370045	0.4301138200602822	False	0.6286590881065665	6.86304115079474e-07	False
cg22466653	0.0136808009262291	0.946428553488991	0.2376702942654615	0.2376702942654615	0.4132466186439213	False	0.6138705887505964	6.86304115079474e-07	False
cg22467534	0.0326580279562265	0.231398150913137	0.5380759588480908	0.5380759588480908	0.0471648210744383	False	0.140194690237234	6.86304115079474e-07	False
cg22467810	0.0499017344577402	0.4926582778951899	0.7952493758454477	0.7952493758454477	0.0006733854796958	True	0.0087216358246196	6.86304115079474e-07	False
cg22468894	0.0232964583281048	0.8700246632078023	0.1058419684377686	0.1058419684377686	0.7187606743530384	False	0.8449035960003913	6.86304115079474e-07	False
cg22469388	0.0281813516692912	0.2393191915125877	0.723445832828919	0.723445832828919	0.0034506615532261	True	0.0228864033298312	6.86304115079474e-07	False
cg22476252	0.0284218111148364	0.8118466673903786	0.7253277816993786	0.7253277816993786	0.0033271279469505	True	0.0223735074254326	6.86304115079474e-07	False
cg22476893	0.0150646518646071	0.0577356834414133	-0.0362935654867232	0.0362935654867232	0.901967533893614	False	0.950528593332832	6.86304115079474e-07	False
cg22479481	0.0206094600683192	0.0971308084724331	0.2756454517587209	0.2756454517587209	0.3401495244087142	False	0.5449845982967289	6.86304115079474e-07	False
cg22481044	0.0248989257836793	0.1399242845153606	0.3157864188105321	0.3157864188105321	0.2713960224943117	False	0.4728854353487177	6.86304115079474e-07	False
cg22481606	0.0220649400240532	0.0855968492772923	0.6185476939709629	0.6185476939709629	0.018369129818845	False	0.0713094572292928	6.86304115079474e-07	False
cg22481974	0.0165798060494001	0.8999622769479036	-0.1593813707897592	0.1593813707897592	0.5862693099299761	False	0.7543017774661213	6.86304115079474e-07	False
cg22482690	0.01140974452945	0.928582326321338	-0.2408308833788432	0.2408308833788432	0.4068747895706478	False	0.6077760993885831	6.86304115079474e-07	False
cg22485810	0.0490737732532916	0.2189559607566822	0.7311563468854803	0.7311563468854803	0.0029664711707871	True	0.0208589219840295	6.86304115079474e-07	False
cg22486214	0.0168196306554226	0.8639080115080413	0.0465745972883462	0.0465745972883462	0.8743757407857411	False	0.9358577947206368	6.86304115079474e-07	False
cg22495124	0.0109841266324495	0.9389124588693352	0.0962137971891738	0.0962137971891738	0.7435203083792032	False	0.8604309196514728	6.86304115079474e-07	False
cg22496729	0.0169087927888214	0.8904539722437773	0.5566769618642404	0.5566769618642404	0.0386747426038699	False	0.121584952863655	6.86304115079474e-07	False
cg22496986	0.0421375170365202	0.6571824497455631	0.8154979285433048	0.8154979285433048	0.0003778369760276	True	0.006408156661621	6.86304115079474e-07	False
cg22497847	0.0614649268993387	0.7168968682987197	0.8067658770290373	0.8067658770290373	0.0004886862757161	True	0.0073301935209026	6.86304115079474e-07	False
cg22497856	0.0256844269231198	0.8751376184559928	0.1891964821257723	0.1891964821257723	0.5171147586304335	False	0.7005835169737165	6.86304115079474e-07	False
cg22498365	0.0305995353091247	0.8807615560390417	-0.2561141724114101	0.2561141724114101	0.3767926988092653	False	0.5801569981499155	6.86304115079474e-07	False
cg22499001	0.0163401999769091	0.9039135860315164	0.234365930837424	0.234365930837424	0.4199627542724686	False	0.6197781165127096	6.86304115079474e-07	False
cg22499797	0.0389827201438337	0.6574362730446472	0.7253905377878939	0.7253905377878939	0.0033230693837541	True	0.0223565330948405	6.86304115079474e-07	False
cg22500183	0.0084433495221377	0.0244896415188286	0.114780993037203	0.114780993037203	0.6960000437174061	False	0.8300069056011962	6.86304115079474e-07	False
cg22502153	0.0143833702370216	0.9281203933966492	0.0253804964045941	0.0253804964045941	0.9313679097415192	False	0.96624911278635	6.86304115079474e-07	False
cg22504104	0.0329758384461714	0.7762591212884673	-0.1357270903022724	0.1357270903022724	0.6436172513972093	False	0.7948685601751502	6.86304115079474e-07	False
cg22504580	0.0121215986025052	0.0578348848799238	0.5808143281923962	0.5808143281923962	0.0294053090962666	False	0.0998971503333837	6.86304115079474e-07	False
cg22504778	0.0107333046306243	0.0591695491354218	0.2969426089791779	0.2969426089791779	0.3025582303693013	False	0.5065648857293176	6.86304115079474e-07	False
cg22506042	0.0139807634206564	0.9372988705980534	0.3846444159677707	0.3846444159677707	0.17447345595135	False	0.3532722592445916	6.86304115079474e-07	False
cg22506453	0.017906424815541	0.93358272102621	0.5530129601225471	0.5530129601225471	0.0402503566404987	False	0.1251878194453081	6.86304115079474e-07	False
cg22508999	0.0235600200856863	0.8389963924898111	0.4597188847737573	0.4597188847737573	0.0981556474928604	False	0.2372290187912968	6.86304115079474e-07	False
cg22509504	0.0421176689423171	0.6552628021302128	0.6513996190807017	0.6513996190807017	0.0116134775937687	False	0.0516568958188183	6.86304115079474e-07	False
cg22513637	0.0181248991778896	0.0898089729992352	-0.0671688894426209	0.0671688894426209	0.8195315843698101	False	0.905509293806862	6.86304115079474e-07	False
cg22513955	0.038733638433885	0.5452116763834082	-0.1017308881332039	0.1017308881332039	0.7293028254878549	False	0.851443489064503	6.86304115079474e-07	False
cg22515010	0.0310733104791532	0.7061597012051475	-0.5138374694158745	0.5138374694158745	0.0601695815952666	False	0.1672234186900722	6.86304115079474e-07	False
cg22515589	0.0389398650446307	0.7872033877234585	0.0244191651595679	0.0244191651595679	0.9339622051490656	False	0.9674939568873442	6.86304115079474e-07	False
cg22516161	0.0951487025261856	0.5534925686873902	0.493678220301905	0.493678220301905	0.0728022447340604	False	0.1920810755026704	6.86304115079474e-07	False
cg22516975	0.0452637677449532	0.4034319334246054	0.5628118503905214	0.5628118503905214	0.0361389260879572	False	0.1158764442524471	6.86304115079474e-07	False
cg22518373	0.0143027649037243	0.913672121742188	0.1581769461335671	0.1581769461335671	0.5891389418225883	False	0.7563176266217599	6.86304115079474e-07	False
cg22518733	0.0169653981505012	0.0884886921779005	-0.470959893638886	0.470959893638886	0.0891727597318952	False	0.2218837302838139	6.86304115079474e-07	False
cg22519420	0.0314733918741579	0.8091766629614597	0.5898897883545989	0.5898897883545989	0.0263891103284459	False	0.0924748554049351	6.86304115079474e-07	False
cg22521096	0.0079601302724993	0.0303190145213031	-0.3284623938744919	0.3284623938744919	0.2515540952831384	False	0.4507420757460282	6.86304115079474e-07	False
cg22530519	0.0317065691881371	0.8403549385327008	0.7337361549898063	0.7337361549898063	0.0028170348444758	True	0.020165622103707	6.86304115079474e-07	False
cg22533099	0.0144951341810301	0.924304195143749	0.0954821886085113	0.0954821886085113	0.7454114794048704	False	0.8618528180883089	6.86304115079474e-07	False
cg22533317	0.0480844586551856	0.6787049802879171	-0.0039347324854808	0.0039347324854808	0.989348831041188	False	0.9951032162557644	6.86304115079474e-07	False
cg22533606	0.0399008432032414	0.2834834756128621	0.7946635470071438	0.7946635470071438	0.0006840949058293	True	0.0087789167619624	6.86304115079474e-07	False
cg22533683	0.0585167182841845	0.6281512527963838	0.6524448964253229	0.6524448964253229	0.0114356268085415	False	0.0510622184058278	6.86304115079474e-07	False
cg22534919	0.0173861248940485	0.8976901216866069	0.1698332474349933	0.1698332474349933	0.5616076294650632	False	0.7352794852648477	6.86304115079474e-07	False
cg22535523	0.0323781609790407	0.7649385538596573	-0.0471113096660672	0.0471113096660672	0.8729387141636861	False	0.934976140571614	6.86304115079474e-07	False
cg22536211	0.0108939019476464	0.951423912893919	0.2563127580684732	0.2563127580684732	0.3764098741326357	False	0.579800709605597	6.86304115079474e-07	False
cg22541400	0.0345352160655965	0.8452143746231879	0.5467416284575971	0.5467416284575971	0.043055915543688	False	0.1311966169318787	6.86304115079474e-07	False
cg22542139	0.0370577448675905	0.8201703067882304	0.8428195784990747	0.8428195784990747	0.0001537885488312	True	0.0041635057749896	6.86304115079474e-07	False
cg22542685	0.0538208726647652	0.7808403228374804	0.4579361077811251	0.4579361077811251	0.0996357419433909	False	0.2398117659501075	6.86304115079474e-07	False
cg22547480	0.0109991963963728	0.9572975546159016	0.5317811130443176	0.5317811130443176	0.0503237495744363	False	0.1468747076154147	6.86304115079474e-07	False
cg22552966	0.0291589496273243	0.8722026579290746	0.6820716126802272	0.6820716126802272	0.0072062507837257	True	0.0372925269638835	6.86304115079474e-07	False
cg22555517	0.0390320597539997	0.6384548184552309	0.6223396340078315	0.6223396340078315	0.0174656413900645	False	0.0687917953090644	6.86304115079474e-07	False
cg22556056	0.0196902051720422	0.8884446551826398	-0.2639938032184524	0.2639938032184524	0.3617633551029037	False	0.5657349493428333	6.86304115079474e-07	False
cg22556795	0.0226080152316603	0.8402318692379017	0.588605906688669	0.588605906688669	0.0268010912958335	False	0.0934913433213626	6.86304115079474e-07	False
cg22559002	0.0160825000020308	0.9445385727541488	-0.5053592855231963	0.5053592855231963	0.065273390781057	False	0.17739499429116	6.86304115079474e-07	False
cg22559878	0.0175805702857011	0.8795336824535891	-0.1216305866654046	0.1216305866654046	0.6787179904481098	False	0.8188133679330108	6.86304115079474e-07	False
cg22561567	0.0246236522334153	0.9491474527438956	-0.432025576309608	0.432025576309608	0.1229149147165522	False	0.2778146198355294	6.86304115079474e-07	False
cg22562494	0.0499949083886241	0.222983597838018	0.5636109542078384	0.5636109542078384	0.0358178987861653	False	0.1151731119816078	6.86304115079474e-07	False
cg22570042	0.0912084498604803	0.7969986664474359	-0.16486841794484	0.16486841794484	0.5732679724039338	False	0.7446525799446981	6.86304115079474e-07	False
cg22572454	0.0154906572944314	0.9169921467278294	-0.1581032891986748	0.1581032891986748	0.5893146174491356	False	0.7564236368540995	6.86304115079474e-07	False
cg22573359	0.0691331052126806	0.7631959860485795	0.4047765387968138	0.4047765387968138	0.1511033697915411	False	0.3200885352056564	6.86304115079474e-07	False
cg22574873	0.0208912664336601	0.8748679283397377	0.7249694756497733	0.7249694756497733	0.003350375107929	True	0.022476684512908	6.86304115079474e-07	False
cg22582875	0.0739510215414171	0.2812247492417806	0.2655842399390273	0.2655842399390273	0.3587699891002315	False	0.5626967941682262	6.86304115079474e-07	False
cg22584138	0.0789484856895255	0.5951562943993184	0.764998164775802	0.764998164775802	0.0014340477909394	True	0.0133387156357278	6.86304115079474e-07	False
cg22585042	0.0124454654231439	0.0374665496842932	0.7723728296123824	0.7723728296123824	0.0012050893037949	True	0.0120416371058399	6.86304115079474e-07	False
cg22586809	0.0210778330810171	0.92474569995942	0.6851276911341658	0.6851276911341658	0.0068513918356764	True	0.0360320003462332	6.86304115079474e-07	False
cg22588546	0.013195070924496	0.947835598776958	0.3705091825364252	0.3705091825364252	0.1922079227422208	False	0.3763064603746576	6.86304115079474e-07	False
cg22589778	0.0668751954779297	0.3358506585148608	0.5382625303009017	0.5382625303009017	0.0470734574424005	False	0.1399905979471243	6.86304115079474e-07	False
cg22590062	0.021975235056233	0.1601340073399596	0.4518166356966169	0.4518166356966169	0.104833571132319	False	0.2486260943153739	6.86304115079474e-07	False
cg22590099	0.02558687088937	0.1069402450329457	0.4927538729606866	0.4927538729606866	0.0734231942659005	False	0.1931806932122759	6.86304115079474e-07	False
cg22590424	0.0143839617731373	0.9528562558028152	0.0681062936695057	0.0681062936695057	0.8170515192594893	False	0.9042026884209934	6.86304115079474e-07	False
cg22590522	0.0198908238802791	0.8667392973448237	-0.0151612377988518	0.0151612377988518	0.95897377453662	False	0.9806175135458964	6.86304115079474e-07	False
cg22591862	0.018597677435664	0.9018943124220842	-0.1697032176419798	0.1697032176419798	0.5619117403660538	False	0.7354265325182519	6.86304115079474e-07	False
cg22595391	0.0200010171384065	0.099440392666132	0.5325442202807347	0.5325442202807347	0.0499328385523919	False	0.1460449607702343	6.86304115079474e-07	False
cg22596049	0.0307300888223379	0.7869417085483041	-0.0134931272255681	0.0134931272255681	0.9634847640939777	False	0.982620407000332	6.86304115079474e-07	False
cg22596932	0.01808689834942	0.9146768554503232	0.5188341730424197	0.5188341730424197	0.0572995597230208	False	0.1613957906074217	6.86304115079474e-07	False
cg22597040	0.0467766861494554	0.1881221272448175	0.9020662167613872	0.9020662167613872	1.0283811485264184e-05	True	0.0015516157323814	6.86304115079474e-07	False
cg22605379	0.0164446815085851	0.9350924719932288	0.2351349001443926	0.2351349001443926	0.4183948713433468	False	0.6183912187951025	6.86304115079474e-07	False
cg22608999	0.0122725862766403	0.073709448418105	0.4313253619450732	0.4313253619450732	0.123590887646879	False	0.2787989388353272	6.86304115079474e-07	False
cg22622425	0.0199006497813511	0.9165428835848874	0.1853788268410972	0.1853788268410972	0.5257595016358084	False	0.7072450143498806	6.86304115079474e-07	False
cg22622440	0.0249276468861982	0.1854315695922052	0.354328412837422	0.354328412837422	0.2138717176359281	False	0.4047515379671572	6.86304115079474e-07	False
cg22622477	0.0743520227801284	0.4589432160988411	0.5669467528867635	0.5669467528867635	0.0345005108511923	False	0.112174776523085	6.86304115079474e-07	False
cg22624697	0.0200422109324551	0.8864553910415176	0.801956282270367	0.801956282270367	0.0005600795465096	True	0.0079210131713577	6.86304115079474e-07	False
cg22626574	0.0131801637223991	0.9468111121767788	0.137566679479439	0.137566679479439	0.6390853159199379	False	0.7922935303752365	6.86304115079474e-07	False
cg22628873	0.0270191669250793	0.8740061600065432	0.1420104759758671	0.1420104759758671	0.6281861843512929	False	0.7844627389157471	6.86304115079474e-07	False
cg22628926	0.0328868960643971	0.3254313982403923	0.7899980371692763	0.7899980371692763	0.0007743508737143	True	0.0093386610770635	6.86304115079474e-07	False
cg22632017	0.0091085618555949	0.0545076494524233	0.3116663721543636	0.3116663721543636	0.278039662293024	False	0.4801778252150285	6.86304115079474e-07	False
cg22632666	0.0186988440588522	0.9066776645149016	0.4390436610645356	0.4390436610645356	0.1162778448817474	False	0.267368580703662	6.86304115079474e-07	False
cg22632947	0.0416133982612304	0.5349897621895348	0.4429474937667	0.4429474937667	0.112693769670753	False	0.2615293822060026	6.86304115079474e-07	False
cg22633024	0.0296836903570156	0.8525689780372543	0.6044907729553537	0.6044907729553537	0.0220303369110469	False	0.0813274976091923	6.86304115079474e-07	False
cg22633247	0.0124782413751556	0.9440925144912564	-0.0221521790872014	0.0221521790872014	0.9400823747056218	False	0.9705081667394554	6.86304115079474e-07	False
cg22633819	0.019005271722451	0.8714738837622293	0.1663915839903284	0.1663915839903284	0.5696800985207363	False	0.7416102118795962	6.86304115079474e-07	False
cg22635541	0.0825431062048168	0.5164028402096943	0.7343294961559539	0.7343294961559539	0.0027835208901966	True	0.0200031056647406	6.86304115079474e-07	False
cg22635673	0.0275473460107588	0.1349142775739721	0.6442805853217589	0.6442805853217589	0.0128819025650648	False	0.0555225776178924	6.86304115079474e-07	False
cg22636722	0.0630279835394397	0.678961618097259	0.5265274555356068	0.5265274555356068	0.0530755650946454	False	0.1527219566098701	6.86304115079474e-07	False
cg22640452	0.0086796271848619	0.0389119755129966	-0.4023627802642308	0.4023627802642308	0.1537896807893674	False	0.3239797994456402	6.86304115079474e-07	False
cg22640868	0.0418092980047599	0.2261119796439299	0.1604664572866441	0.1604664572866441	0.5836888443089758	False	0.7524385926441852	6.86304115079474e-07	False
cg22641952	0.0236379245726605	0.0867438282902875	0.2576616110574081	0.2576616110574081	0.3738151361634119	False	0.5777243939340095	6.86304115079474e-07	False
cg22642477	0.0130637915836694	0.1302227543679516	0.0500082702165954	0.0500082702165954	0.8651886042295274	False	0.930849155616008	6.86304115079474e-07	False
cg22642718	0.0791922391273336	0.8551432366969959	0.2761749945339351	0.2761749945339351	0.3391846807137545	False	0.5439707823259267	6.86304115079474e-07	False
cg22645881	0.0157627652971303	0.1484862893926752	0.2010253624825254	0.2010253624825254	0.4907429346602341	False	0.6793066018456175	6.86304115079474e-07	False
cg22647670	0.0324746560235022	0.7673776911027321	0.6757915942900539	0.6757915942900539	0.0079801498489712	True	0.0400017777003545	6.86304115079474e-07	False
cg22647738	0.0524282803776893	0.5652607097040445	0.2181348485393279	0.2181348485393279	0.4537466866921311	False	0.6482196497925233	6.86304115079474e-07	False
cg22650022	0.0108149696807162	0.9358715382775252	-0.4470814590268715	0.4470814590268715	0.1089815546939198	False	0.2556277044427178	6.86304115079474e-07	False
cg22650178	0.0404442227583107	0.7046893591797174	0.3610506299438119	0.3610506299438119	0.2046939977382161	False	0.3929067714720062	6.86304115079474e-07	False
cg22651493	0.0362488805330273	0.3266024313375584	0.7491254526494738	0.7491254526494738	0.0020444242452575	True	0.0164187530476012	6.86304115079474e-07	False
cg22652275	0.0168364502351578	0.907460274940102	0.1515012951632628	0.1515012951632628	0.6051450084723141	False	0.7681997926441722	6.86304115079474e-07	False
cg22652286	0.0300060787276577	0.1272263444440344	0.8036396437872985	0.8036396437872985	0.0005341984653079	True	0.0077130637658382	6.86304115079474e-07	False
cg22652378	0.058475484923102	0.5000351300186923	0.1991427318125286	0.1991427318125286	0.4948976192324153	False	0.6827873944543874	6.86304115079474e-07	False
cg22658649	0.0452699024557831	0.1339661384092893	0.2971607494037803	0.2971607494037803	0.3021861533804431	False	0.5062191312572729	6.86304115079474e-07	False
cg22660033	0.027668815418623	0.8662860411162551	0.515434943362961	0.515434943362961	0.0592410284010077	False	0.1652226431026345	6.86304115079474e-07	False
cg22660299	0.0175301028544683	0.92725618082076	0.5955142250020901	0.5955142250020901	0.0246399255447628	False	0.0880909380527112	6.86304115079474e-07	False
cg22660619	0.0142300721486291	0.9265409371586985	-0.0883604860706522	0.0883604860706522	0.7638889531101982	False	0.8721711010968731	6.86304115079474e-07	False
cg22663389	0.0246710921769139	0.8668022023163839	0.2191124501439499	0.2191124501439499	0.4516750939075524	False	0.6465117357500352	6.86304115079474e-07	False
cg22664250	0.0136936364711964	0.9261140984531202	0.4213880066754992	0.4213880066754992	0.1334566683162461	False	0.2941042443640274	6.86304115079474e-07	False
cg22664368	0.0136972635632329	0.0518302282581542	-0.5916234299364753	0.5916234299364753	0.0258403504068503	False	0.0910604475793593	6.86304115079474e-07	False
cg22664962	0.0740554312614659	0.6416625860568048	0.7424531671899797	0.7424531671899797	0.0023554955145533	True	0.0179749942617858	6.86304115079474e-07	False
cg22669656	0.034954821944073	0.7944252409796448	0.5345695284817555	0.5345695284817555	0.0489060534079544	False	0.1439480290474755	6.86304115079474e-07	False
cg22671072	0.0192534542183182	0.92079117727042	0.5273826358004343	0.5273826358004343	0.0526203730649621	False	0.1517357870284881	6.86304115079474e-07	False
cg22672496	0.0145099178750553	0.9329964108970388	-0.030813113405214	0.030813113405214	0.9167197811718468	False	0.9583252419536856	6.86304115079474e-07	False
cg22673070	0.0149817697232845	0.9342855004044052	0.5477725016640492	0.5477725016640492	0.0425851876138472	False	0.130209479095951	6.86304115079474e-07	False
cg22674248	0.0243152899094981	0.8785438742021097	0.8202331265835593	0.8202331265835593	0.0003268115410944	True	0.005953664620876	6.86304115079474e-07	False
cg22674497	0.0780178465328344	0.662855978289014	0.5282000538152805	0.5282000538152805	0.052187931165495	False	0.1507931917637414	6.86304115079474e-07	False
cg22675702	0.0222292764325343	0.8425749590712419	-0.1166356505280591	0.1166356505280591	0.69130664471253	False	0.8272829898228329	6.86304115079474e-07	False
cg22675937	0.0448250406833384	0.1758688025255736	0.6139357363340503	0.6139357363340503	0.0195152314969969	False	0.0744807310745568	6.86304115079474e-07	False
cg22678083	0.039002489397701	0.1720981765582074	0.5939597379476487	0.5939597379476487	0.0251144000335498	False	0.0892529024411826	6.86304115079474e-07	False
cg22685463	0.0098325599168037	0.0446261368552044	0.0880388341560972	0.0880388341560972	0.7647263301925482	False	0.8727211200316088	6.86304115079474e-07	False
cg22686022	0.0061420223091147	0.0231041700645858	0.2190696582312245	0.2190696582312245	0.4517656750262552	False	0.6465306635308072	6.86304115079474e-07	False
cg22686523	0.0104903999709186	0.9556930148634368	0.0138656549631034	0.0138656549631034	0.9624772631014706	False	0.9822174759557724	6.86304115079474e-07	False
cg22687077	0.0125735592093134	0.9209085062216896	0.3331795424294733	0.3331795424294733	0.2444011888783373	False	0.4424192271167914	6.86304115079474e-07	False
cg22687902	0.0362528744768416	0.6780276484535882	0.0899068920400844	0.0899068920400844	0.759866457895837	False	0.8698889657502054	6.86304115079474e-07	False
cg22688566	0.056045055525922	0.6223970871441844	0.2500061049234392	0.2500061049234392	0.3886690105470607	False	0.5910514338815137	6.86304115079474e-07	False
cg22694526	0.007649875311442	0.0347561167915249	0.1481948063256286	0.1481948063256286	0.6131349521795789	False	0.7738189139548218	6.86304115079474e-07	False
cg22695339	0.0186298982765684	0.0984305389185087	-0.3090076367273152	0.3090076367273152	0.2823774454013952	False	0.4846480781104312	6.86304115079474e-07	False
cg22696093	0.011088076935408	0.0646883401751633	-0.0604093768719797	0.0604093768719797	0.8374601999695608	False	0.9161824643972384	6.86304115079474e-07	False
cg22697517	0.0403141512612114	0.2014553494375358	0.7133480564644565	0.7133480564644565	0.0041764505608995	True	0.0258207000308705	6.86304115079474e-07	False
cg22697684	0.0341124964199255	0.8955852465653563	0.6492260448841295	0.6492260448841295	0.0119900988300502	False	0.0528481251233882	6.86304115079474e-07	False
cg22699052	0.0219244973428037	0.8764554982549313	0.2639136458275702	0.2639136458275702	0.3619145782627095	False	0.5658988407003507	6.86304115079474e-07	False
cg22700148	0.041761853091595	0.777605557277409	0.7119281248929707	0.7119281248929707	0.0042874293702057	True	0.0262787531394821	6.86304115079474e-07	False
cg22700328	0.0155109340889506	0.1098412136560505	0.140899602557651	0.140899602557651	0.6309042936698713	False	0.7863394763489437	6.86304115079474e-07	False
cg22702443	0.0270105447964029	0.832228500287159	0.0846478332269839	0.0846478332269839	0.7735687241967122	False	0.878473296016262	6.86304115079474e-07	False
cg22703115	0.0131387223125281	0.1448730791579839	0.1708614974638624	0.1708614974638624	0.5592052188578086	False	0.7333629230015831	6.86304115079474e-07	False
cg22704696	0.0452136798875216	0.500390767597544	0.7193041917158174	0.7193041917158174	0.0037352342410747	True	0.0240500888554363	6.86304115079474e-07	False
cg22713958	0.0283401004440535	0.8120674587718539	0.3061652793649597	0.3061652793649597	0.2870585842208756	False	0.4898518576681757	6.86304115079474e-07	False
cg22715906	0.0373339465915708	0.8223947692838665	0.6010581623641543	0.6010581623641543	0.023002362289632	False	0.0838959160219112	6.86304115079474e-07	False
cg22717211	0.010429723987289	0.0504014121700518	0.5561660782623282	0.5561660782623282	0.0388916647468229	False	0.1220839669087316	6.86304115079474e-07	False
cg22717650	0.0176586845832606	0.9400227517773	-0.2574515035398946	0.2574515035398946	0.3742186787441514	False	0.5781150495393542	6.86304115079474e-07	False
cg22736090	0.0136652614579038	0.030834432176846	-0.2514144278717932	0.2514144278717932	0.3859133365867194	False	0.5883573458622725	6.86304115079474e-07	False
cg22738586	0.017854084505309	0.9046355835055516	0.3730718515148408	0.3730718515148408	0.1889107052693933	False	0.3721613942753409	6.86304115079474e-07	False
cg22741997	0.0127054100350628	0.9327442586079092	0.2067896847073316	0.2067896847073316	0.4781240589367608	False	0.6689696598766809	6.86304115079474e-07	False
cg22747490	0.0211808567065595	0.8338419658705765	-0.2745405019664839	0.2745405019664839	0.3421676887882569	False	0.5469186028299033	6.86304115079474e-07	False
cg22748024	0.01421207865388	0.9047695619564944	-0.1172931533698285	0.1172931533698285	0.6896452280838506	False	0.8260866057253392	6.86304115079474e-07	False
cg22748407	0.0387961392668183	0.4560926568702413	0.5833555137409743	0.5833555137409743	0.0285360999494007	False	0.0977372491050556	6.86304115079474e-07	False
cg22749810	0.0093684054889035	0.0319331275907943	-0.3373606548353647	0.3373606548353647	0.238165896065817	False	0.4351323651313831	6.86304115079474e-07	False
cg22749855	0.0350403285318795	0.8339474877378916	0.717454851603391	0.717454851603391	0.003868107103734	True	0.0245754839919281	6.86304115079474e-07	False
cg22758970	0.0114397387240621	0.051774429374579	-0.0486739412598792	0.0486739412598792	0.8687569166465731	False	0.932687407148592	6.86304115079474e-07	False
cg22759234	0.0097814602615222	0.9513011272651508	0.0903158550761963	0.0903158550761963	0.7588036057999032	False	0.8691562984667223	6.86304115079474e-07	False
cg22759624	0.0667245130438203	0.9266170998469908	-0.8256494844046481	0.8256494844046481	0.0002754178400619	True	0.0054466045928	6.86304115079474e-07	False
cg22760037	0.0191502419951662	0.9066986305184176	-0.0014185132798831	0.0014185132798831	0.996160053100602	False	0.9984488476638792	6.86304115079474e-07	False
cg22760086	0.008248507653111	0.0466557289153199	0.3328771562256194	0.3328771562256194	0.2448559559846164	False	0.4429672920290842	6.86304115079474e-07	False
cg22763680	0.036158626719805	0.1316216266708771	0.5861486929246739	0.5861486929246739	0.0276029687089397	False	0.0954703134409941	6.86304115079474e-07	False
cg22764421	0.0111201945885273	0.9444017172805148	-0.085692636293591	0.085692636293591	0.7708415158463523	False	0.8767744906760239	6.86304115079474e-07	False
cg22764700	0.0563568011970306	0.2952328603536645	0.5804356752616762	0.5804356752616762	0.0295364963456906	False	0.1002213173475361	6.86304115079474e-07	False
cg22764851	0.0129256552538245	0.9312024864230658	-0.0035954407863508	0.0035954407863508	0.9902672391305752	False	0.9955006752993462	6.86304115079474e-07	False
cg22765338	0.0324686254081	0.1721426233636888	0.8489178085085138	0.8489178085085138	0.0001229845288768	True	0.0037897721612805	6.86304115079474e-07	False
cg22766770	0.0087767627570454	0.0698644576827154	-0.0480981688513477	0.0480981688513477	0.8702973901242367	False	0.9334754508321976	6.86304115079474e-07	False
cg22767735	0.0088300459563963	0.0513628945473182	0.08984036945324	0.08984036945324	0.7600393804374485	False	0.8699845872136922	6.86304115079474e-07	False
cg22770352	0.0093843605441187	0.0757310780700782	-0.5448946478893073	0.5448946478893073	0.0439088165501436	False	0.133149257782616	6.86304115079474e-07	False
cg22774127	0.012821337482839	0.0799533151429825	-0.0070674148941105	0.0070674148941105	0.9808698795920672	False	0.9909488470567088	6.86304115079474e-07	False
cg22777670	0.0125946093545029	0.0382653236319545	0.599529696618554	0.599529696618554	0.0234454133771297	False	0.0850813492273298	6.86304115079474e-07	False
cg22777724	0.062638805447306	0.4799403230621852	0.6687793774059138	0.6687793774059138	0.0089187269746159	True	0.0431193134918489	6.86304115079474e-07	False
cg22784805	0.0180158310162963	0.9031696813752492	0.2153271499007543	0.2153271499007543	0.4597221338930091	False	0.6528621409658794	6.86304115079474e-07	False
cg22785294	0.0126850054096852	0.928859193644284	-0.072263294304436	0.072263294304436	0.8060729071046915	False	0.8981007410045818	6.86304115079474e-07	False
cg22785629	0.0193263649376108	0.880014271943381	-0.3436954865641006	0.3436954865641006	0.2289063458242957	False	0.4239023644209156	6.86304115079474e-07	False
cg22787468	0.0334749409899749	0.7922221828020265	0.5634585136939766	0.5634585136939766	0.0358789760817619	False	0.1153440527517731	6.86304115079474e-07	False
cg22790779	0.0297386289198291	0.1078580506987859	0.4083798489567071	0.4083798489567071	0.1471512193594238	False	0.3144226576493273	6.86304115079474e-07	False
cg22791545	0.0193379163284295	0.1502446478096998	0.5141447148083214	0.5141447148083214	0.0599901840740746	False	0.1668444731183913	6.86304115079474e-07	False
cg22791700	0.0156814888209199	0.9269357660627014	0.1624015953191634	0.1624015953191634	0.5790983063981193	False	0.7489775961388903	6.86304115079474e-07	False
cg22792503	0.0329278395253382	0.8037670859066827	0.1087277789944516	0.1087277789944516	0.711388068640583	False	0.840195612429943	6.86304115079474e-07	False
cg22792552	0.0122873133860808	0.9398484478997802	-0.2063999120493284	0.2063999120493284	0.4789724324133079	False	0.6697193611054647	6.86304115079474e-07	False
cg22792735	0.0556444345277388	0.6486640327747796	0.8496259115263839	0.8496259115263839	0.0001197592176173	True	0.0037694265054571	6.86304115079474e-07	False
cg22792941	0.0104681436784166	0.9389043410520445	0.3212605510433745	0.3212605510433745	0.2627163810027987	False	0.463116872590536	6.86304115079474e-07	False
cg22795610	0.048351418487096	0.5578568866878956	0.7915158622765701	0.7915158622765701	0.0007440002807386	True	0.0091409138618841	6.86304115079474e-07	False
cg22795769	0.0504688117631451	0.692736294786067	0.7629144235926296	0.7629144235926296	0.0015046401248893	True	0.0136852748637562	6.86304115079474e-07	False
cg22796355	0.0148469421772145	0.9331688697255762	0.1116093031107775	0.1116093031107775	0.7040497339159829	False	0.8355379516642236	6.86304115079474e-07	False
cg22798362	0.0452365628967025	0.8308085597385333	0.4145177464863002	0.4145177464863002	0.1405781990780596	False	0.3051116905184542	6.86304115079474e-07	False
cg22802687	0.0205766424452037	0.9248916278886748	0.4130788178953699	0.4130788178953699	0.1421012186641331	False	0.3072000648236425	6.86304115079474e-07	False
cg22803772	0.0359959077382869	0.7449056218651695	-0.0737185841282134	0.0737185841282134	0.8022372253971163	False	0.895754518438596	6.86304115079474e-07	False
cg22803868	0.0567362989088654	0.3825138102780722	0.5836574188016972	0.5836574188016972	0.0284341224725977	False	0.0974808429985024	6.86304115079474e-07	False
cg22805632	0.0103811391059747	0.9439228855942524	0.4726787404607287	0.4726787404607287	0.0878517184346546	False	0.2195004770773767	6.86304115079474e-07	False
cg22805796	0.0115111992302485	0.0584515404523351	0.4285674257405745	0.4285674257405745	0.1262778162782385	False	0.2828197616629712	6.86304115079474e-07	False
cg22806229	0.0499970455068931	0.2618530105358171	0.6608687057516418	0.6608687057516418	0.010077560114297	True	0.0468144210015302	6.86304115079474e-07	False
cg22807402	0.0225646861404673	0.8896872930475377	0.3613342508581536	0.3613342508581536	0.2043123353157646	False	0.3924844001870723	6.86304115079474e-07	False
cg22807608	0.0236414817065719	0.8311121137266926	-0.2080137889637386	0.2080137889637386	0.4754643380810803	False	0.6665924927654966	6.86304115079474e-07	False
cg22808175	0.0115019468135083	0.0630173106268196	-0.016273001527004	0.016273001527004	0.9559679123405344	False	0.9790967101859516	6.86304115079474e-07	False
cg22809418	0.0105029334530746	0.9538457563052746	0.2227890231719204	0.2227890231719204	0.4439260117962103	False	0.6399245283617155	6.86304115079474e-07	False
cg22809682	0.1829940245155093	0.1952411170732213	0.0250457625361921	0.0250457625361921	0.9322711682424236	False	0.9666375581165576	6.86304115079474e-07	False
cg22809726	0.0336260319979105	0.170780456479443	0.2740817284169484	0.2740817284169484	0.3430075767139063	False	0.5477265034612251	6.86304115079474e-07	False
cg22810684	0.0201834508525651	0.8328288581096139	-0.0201533528925972	0.0201533528925972	0.9454811563277802	False	0.973234293690714	6.86304115079474e-07	False
cg22811387	0.0165426842616198	0.926177497879588	0.2754956318722843	0.2754956318722843	0.3404227778545153	False	0.5453330569896278	6.86304115079474e-07	False
cg22816621	0.0170875042481871	0.0554478608391899	0.2054461356211241	0.2054461356211241	0.4810514142650567	False	0.6713378234400897	6.86304115079474e-07	False
cg22826936	0.0152826809539214	0.0880714252678989	0.1764375243497664	0.1764375243497664	0.5462535025494984	False	0.7233709350645195	6.86304115079474e-07	False
cg22832103	0.0122074300676745	0.9415881699661108	-0.4836693295782597	0.4836693295782597	0.0797269803108466	False	0.2051288820301744	6.86304115079474e-07	False
cg22833065	0.0279043664137467	0.8538742985068534	0.1036672404773275	0.1036672404773275	0.7243317236396644	False	0.8484754396031805	6.86304115079474e-07	False
cg22833809	0.0307295220965644	0.4307854881533065	0.5932700339387058	0.5932700339387058	0.0253270974971507	False	0.0898007232289529	6.86304115079474e-07	False
cg22834172	0.0268602910007503	0.0853345114568413	0.4117704309779559	0.4117704309779559	0.1434955758456478	False	0.3091960214917875	6.86304115079474e-07	False
cg22835215	0.0187731738513301	0.9389703218955224	0.295589618739431	0.295589618739431	0.3048718982005475	False	0.5088811893486996	6.86304115079474e-07	False
cg22838354	0.0114350209424413	0.9499829709590228	0.289271129558735	0.289271129558735	0.3158111145906487	False	0.520363131658578	6.86304115079474e-07	False
cg22839108	0.0168691211440064	0.9204614118507516	-0.0201505042417886	0.0201505042417886	0.945488852069272	False	0.973234293690714	6.86304115079474e-07	False
cg22842797	0.0695810997775396	0.5884933457586708	0.7897338021977681	0.7897338021977681	0.0007797344260534	True	0.0093756018939915	6.86304115079474e-07	False
cg22843538	0.0419305932697984	0.8326995177360957	0.8325630666581586	0.8325630666581586	0.00021950898596	True	0.0048801060918935	6.86304115079474e-07	False
cg22846776	0.0189505873622209	0.8895356528329069	0.1954874027968747	0.1954874027968747	0.5030107006815585	False	0.6897355891561285	6.86304115079474e-07	False
cg22846807	0.0209581303102983	0.8128151580201335	0.1688902924693316	0.1688902924693316	0.5638145572843388	False	0.7370292565482953	6.86304115079474e-07	False
cg22850234	0.0212008768033854	0.072232466430796	0.0813168941960186	0.0813168941960186	0.7822794311907787	False	0.8837093853497022	6.86304115079474e-07	False
cg22850505	0.0557805971224448	0.7366497584958525	0.8586048566511679	0.8586048566511679	8.447679740096267e-05	True	0.0032588703676463	6.86304115079474e-07	False
cg22852503	0.0249044901736115	0.841959638062843	0.5155912164949228	0.5155912164949228	0.0591507494871949	False	0.1650593191029608	6.86304115079474e-07	False
cg22853140	0.017225657248934	0.0780555035391455	0.3109407445339439	0.3109407445339439	0.2792196091662945	False	0.4815193250532885	6.86304115079474e-07	False
cg22855255	0.0681019394790625	0.3125184555511854	0.7659716195805679	0.7659716195805679	0.0014019860209419	True	0.0131454684130893	6.86304115079474e-07	False
cg22875013	0.0262883252820801	0.0868528028868754	0.3380564326508593	0.3380564326508593	0.2371378392500114	False	0.4339212153149999	6.86304115079474e-07	False
cg22876918	0.0161487859041319	0.0673950261905806	0.1913453277859005	0.1913453277859005	0.5122772060524604	False	0.6967895816016196	6.86304115079474e-07	False
cg22878535	0.0865136971420667	0.2682215642484094	0.3484430887704542	0.3484430887704542	0.2221148763490754	False	0.4156015320994649	6.86304115079474e-07	False
cg22878693	0.029469336707236	0.8693930257793504	0.2251501815559461	0.2251501815559461	0.4389844457694271	False	0.6360607945761987	6.86304115079474e-07	False
cg22882093	0.0137754968002735	0.899478254150863	-0.0728676358484595	0.0728676358484595	0.8044795577079311	False	0.897174446244041	6.86304115079474e-07	False
cg22882460	0.0125744832310982	0.9323470142401548	0.3030530167662602	0.3030530167662602	0.2922360366223824	False	0.4953963065906167	6.86304115079474e-07	False
cg22883623	0.0113980517035651	0.0579245143155325	0.3859156641724012	0.3859156641724012	0.1729324716471393	False	0.3510301270340945	6.86304115079474e-07	False
cg22884732	0.0115283536957233	0.103734254744459	-0.2934977967565894	0.2934977967565894	0.3084689933997921	False	0.5127427981784204	6.86304115079474e-07	False
cg22884899	0.0117457358440311	0.0427545375632107	0.2225875182164748	0.2225875182164748	0.444349005429992	False	0.6403442279022182	6.86304115079474e-07	False
cg22885891	0.0474453794731218	0.5896921173520598	0.8553633036473718	0.8553633036473718	9.60741917664558e-05	True	0.0034398961351999	6.86304115079474e-07	False
cg22887526	0.0224824971278336	0.0954668398872229	0.0669935133961637	0.0669935133961637	0.8199957469294434	False	0.9057411669238696	6.86304115079474e-07	False
cg22888023	0.0166023448617685	0.9009650374098866	0.0193565867248236	0.0193565867248236	0.9476338212690832	False	0.9744041330384235	6.86304115079474e-07	False
cg22888787	0.0445649839472951	0.4778562141961969	0.7867757839263305	0.7867757839263305	0.0008420734158863	True	0.0097941976898788	6.86304115079474e-07	False
cg22892373	0.0121810222397851	0.933296603948579	-0.010717766152495	0.010717766152495	0.9709922259557426	False	0.9862028432623065	6.86304115079474e-07	False
cg22892904	0.048372689352451	0.4600046752381078	0.4806458564803112	0.4806458564803112	0.0819070100821831	False	0.2090989990210826	6.86304115079474e-07	False
cg22893755	0.0452480241200729	0.8229579728843041	-0.074471261801671	0.074471261801671	0.8002550236672141	False	0.8944871736947669	6.86304115079474e-07	False
cg22894161	0.0229010363162234	0.887297879524851	0.5498451953774021	0.5498451953774021	0.0416501628825525	False	0.1282060574043214	6.86304115079474e-07	False
cg22894742	0.0139464955079872	0.9319722060952252	-0.3947830607992755	0.3947830607992755	0.1624292717937189	False	0.3366068004234977	6.86304115079474e-07	False
cg22895083	0.0361648443621594	0.8776558346962234	0.4526600374054725	0.4526600374054725	0.104106334793873	False	0.247336145934219	6.86304115079474e-07	False
cg22897522	0.0985506360241825	0.3192594600844083	0.0260469577751436	0.0260469577751436	0.9295697348550336	False	0.9653151962231216	6.86304115079474e-07	False
cg22900075	0.0365866563102415	0.7595517511459677	0.7444832566579329	0.7444832566579329	0.0022571398506992	True	0.0174733467944792	6.86304115079474e-07	False
cg22904737	0.0353020307663929	0.1472823520543039	0.3445725075377547	0.3445725075377547	0.227642215969986	False	0.4223665767401152	6.86304115079474e-07	False
cg22904752	0.0095528783109003	0.9499638389062398	0.0454857412534341	0.0454857412534341	0.8772922125407229	False	0.937247366792944	6.86304115079474e-07	False
cg22907258	0.0151419944547595	0.9167670284330086	0.4251840447909384	0.4251840447909384	0.1296276318241521	False	0.2879560362585188	6.86304115079474e-07	False
cg22907789	0.0281253264575344	0.0966050350762267	0.3035714531952088	0.3035714531952088	0.2913698289037456	False	0.4944897855701053	6.86304115079474e-07	False
cg22909042	0.0122357380002163	0.9350560127423998	-0.0981320937890273	0.0981320937890273	0.7385680114067252	False	0.8573692044651056	6.86304115079474e-07	False
cg22911793	0.0585447293101103	0.7867535744872735	0.1514895854125761	0.1514895854125761	0.6051732327562931	False	0.7681997926441722	6.86304115079474e-07	False
cg22912701	0.0282109376467876	0.7999701252315359	-0.0884808037200256	0.0884808037200256	0.7635757840390422	False	0.8720613771385181	6.86304115079474e-07	False
cg22912922	0.0208727127986094	0.6225587300839348	0.0969562439827985	0.0969562439827985	0.7416024943375988	False	0.859260327111105	6.86304115079474e-07	False
cg22919784	0.0285499812139257	0.1281208601165993	-0.0753527394882669	0.0753527394882669	0.7979350436151169	False	0.893360580088759	6.86304115079474e-07	False
cg22927215	0.0097590290129089	0.0598845887218693	0.0972747833796981	0.0972747833796981	0.7407801018374115	False	0.8587466750352095	6.86304115079474e-07	False
cg22932220	0.0215720941346123	0.0587984561899991	-0.2813985223845542	0.2813985223845542	0.3297491886938573	False	0.5347954718973816	6.86304115079474e-07	False
cg22935319	0.0280687675137846	0.9227613368607586	0.3084223182444028	0.3084223182444028	0.2833377225577401	False	0.4857694366080293	6.86304115079474e-07	False
cg22935450	0.0422726529653378	0.3280582979387136	0.6822280631798114	0.6822280631798114	0.0071877450695795	True	0.0372222925098131	6.86304115079474e-07	False
cg22938275	0.0107760298816687	0.0491091413595215	0.243376819047073	0.243376819047073	0.401779391570245	False	0.6030705604684804	6.86304115079474e-07	False
cg22946556	0.0153783907492154	0.9244597743510864	0.2308197814478904	0.2308197814478904	0.4272317834488832	False	0.6261047281673795	6.86304115079474e-07	False
cg22947322	0.0778458724337292	0.4505910586056138	0.6679432866027857	0.6679432866027857	0.0090360881234651	True	0.0435278474045841	6.86304115079474e-07	False
cg22948288	0.0450842799582583	0.7937680626927459	0.8360557809047617	0.8360557809047617	0.0001949825666115	True	0.0046781644977034	6.86304115079474e-07	False
cg22949073	0.0315015567798452	0.9012001299536464	0.5521153143830935	0.5521153143830935	0.0406434543154604	False	0.1260337291260675	6.86304115079474e-07	False
cg22950105	0.0215472856523223	0.106793583684929	0.2180636081906566	0.2180636081906566	0.4538978306721317	False	0.6482703892528422	6.86304115079474e-07	False
cg22956015	0.0174510160400519	0.1050452478215844	0.2275952682371351	0.2275952682371351	0.4338963162087047	False	0.6319562228078002	6.86304115079474e-07	False
cg22956598	0.0125433378151204	0.0776340176059803	-0.018503187221375	0.018503187221375	0.9499398635059147	False	0.9757822739786638	6.86304115079474e-07	False
cg22957404	0.0129363030776675	0.934291159972018	0.2548360574381785	0.2548360574381785	0.3792615771401955	False	0.5824474154381796	6.86304115079474e-07	False
cg22958354	0.0122095734458004	0.9546213820866444	0.2316811957088035	0.2316811957088035	0.4254602000908902	False	0.6245638118322294	6.86304115079474e-07	False
cg22958480	0.0092983305976427	0.0450756436090505	0.1666467372773863	0.1666467372773863	0.569079987070829	False	0.741211455126525	6.86304115079474e-07	False
cg22961402	0.0485834284185087	0.6261195718953415	-0.1189178539134418	0.1189178539134418	0.6855454225902795	False	0.8232059174464279	6.86304115079474e-07	False
cg22961747	0.0435388362649121	0.1586270537317576	0.6848772016216859	0.6848772016216859	0.0068799560004739	True	0.0361561216517728	6.86304115079474e-07	False
cg22962041	0.0180587568762134	0.934596482288434	0.1887272278216704	0.1887272278216704	0.5181738843525798	False	0.7014523819784556	6.86304115079474e-07	False
cg22964929	0.0075513453529434	0.0453583714997542	0.2226049865803593	0.2226049865803593	0.4443123284177721	False	0.6403107751457328	6.86304115079474e-07	False
cg22968401	0.0325627879893858	0.4150606190053185	0.402091076925807	0.402091076925807	0.1540940225179823	False	0.3244333126181279	6.86304115079474e-07	False
cg22969950	0.0137542073869743	0.940630804801698	0.3254143065270553	0.3254143065270553	0.2562427532833408	False	0.4559251098447837	6.86304115079474e-07	False
cg22972262	0.0188079270680599	0.0993688393116188	0.5396138230847018	0.5396138230847018	0.0464155792807702	False	0.1386112728693735	6.86304115079474e-07	False
cg22972519	0.0206118494264856	0.1058740367303297	0.0676015740673002	0.0676015740673002	0.8183866460538317	False	0.9050100621495468	6.86304115079474e-07	False
cg22972965	0.0272520649027631	0.0914772177476035	0.8145777116385153	0.8145777116385153	0.0003884596368796	True	0.0065140774769804	6.86304115079474e-07	False
cg22975147	0.0177335007156233	0.0606612912129734	0.0358011086894055	0.0358011086894055	0.9032919909858986	False	0.9513223056578812	6.86304115079474e-07	False
cg22975671	0.0388565694977687	0.1896402930460388	0.8943218301267202	0.8943218301267202	1.595750438262471e-05	True	0.0017223229989507	6.86304115079474e-07	False
cg22976366	0.0271343883021056	0.8453745129751898	0.6530141754440911	0.6530141754440911	0.0113396498173498	False	0.0507649244568143	6.86304115079474e-07	False
cg22980156	0.0133988343665165	0.9361217465110576	0.2046812893461496	0.2046812893461496	0.4827216547620933	False	0.6725969670877332	6.86304115079474e-07	False
cg22981296	0.0485148162436743	0.2876192275502797	0.7522299907670067	0.7522299907670067	0.0019112672465946	True	0.0157426188788471	6.86304115079474e-07	False
cg22981628	0.0193604405147559	0.1294674786145315	0.6844757171832699	0.6844757171832699	0.0069259315392467	True	0.0363153386114697	6.86304115079474e-07	False
cg22982093	0.0155076536073159	0.9453217491355592	0.2718606972939056	0.2718606972939056	0.3470898165832397	False	0.5516696445525524	6.86304115079474e-07	False
cg22982098	0.0453023099311455	0.860532979161266	0.1463375746564549	0.1463375746564549	0.6176404959524064	False	0.7771066021711215	6.86304115079474e-07	False
cg22983092	0.0529181970744568	0.8255850827874928	0.719921620886007	0.719921620886007	0.0036916805391619	True	0.0238582182205364	6.86304115079474e-07	False
cg22983677	0.0084713466237654	0.043977858674336	0.0116147387124208	0.0116147387124208	0.9685656074019718	False	0.985019700127278	6.86304115079474e-07	False
cg22990955	0.0202162063460746	0.8994228242427814	0.5100803831108356	0.5100803831108356	0.0623945951033725	False	0.1716847011240361	6.86304115079474e-07	False
cg22994634	0.0130188416504576	0.9416594386267516	0.2041901308672368	0.2041901308672368	0.4837956674371167	False	0.6733001777866136	6.86304115079474e-07	False
cg22996129	0.0142808119447304	0.0935042048162553	-0.0388266089459109	0.0388266089459109	0.8951587559434043	False	0.9467826253709456	6.86304115079474e-07	False
cg22998028	0.0605170235646924	0.5913924752598991	0.8034451271658996	0.8034451271658996	0.0005371390002685	True	0.0077265187493199	6.86304115079474e-07	False
cg22999025	0.0115880128438151	0.0509081459518382	0.1678648929532143	0.1678648929532143	0.5662185504954214	False	0.7389105604230681	6.86304115079474e-07	False
cg23010077	0.0281271194781345	0.8568899017203703	0.6591850842307392	0.6591850842307392	0.0103385002426521	True	0.0476408030789486	6.86304115079474e-07	False
cg23010414	0.0274765845468902	0.054230998550683	0.1343188953938262	0.1343188953938262	0.6470942285799178	False	0.7973347452180471	6.86304115079474e-07	False
cg23011419	0.0108230303619177	0.9417591113358584	0.0236070712058207	0.0236070712058207	0.936154237354644	False	0.9685536980706398	6.86304115079474e-07	False
cg23011729	0.0119353225494397	0.9433257832109078	-0.3028853786383909	0.3028853786383909	0.2925164486690799	False	0.4957313115293946	6.86304115079474e-07	False
cg23013473	0.0269948136313111	0.8754544570588635	0.3847540566605593	0.3847540566605593	0.174340202159727	False	0.3531005834740418	6.86304115079474e-07	False
cg23015138	0.0198149350339644	0.0991161478465866	0.6053024946735446	0.6053024946735446	0.0218050737911099	False	0.0807003731764046	6.86304115079474e-07	False
cg23016243	0.0268878877905927	0.8339546155024217	0.4915330978956822	0.4915330978956822	0.0742490183570458	False	0.1948117543625246	6.86304115079474e-07	False
cg23017728	0.0454372881912252	0.705233539497909	0.8872457957735669	0.8872457957735669	2.317241204349181e-05	True	0.0019814588110522	6.86304115079474e-07	False
cg23018236	0.0850650276267331	0.6767989802697028	0.5001536652007768	0.5001536652007768	0.0685563514185826	False	0.1838820567796708	6.86304115079474e-07	False
cg23019125	0.0324185912302256	0.8294925010948326	0.114073244604572	0.114073244604572	0.697793752795071	False	0.8312550659144842	6.86304115079474e-07	False
cg23033845	0.0226716572192382	0.8475110159561794	-0.3330729760511158	0.3330729760511158	0.2445613982711615	False	0.4426102623188971	6.86304115079474e-07	False
cg23033866	0.0119499337430246	0.085057834862502	0.0007762170314479	0.0007762170314479	0.9978987583491312	False	0.999270365076389	6.86304115079474e-07	False
cg23045404	0.0152233710503809	0.0724242929060607	-0.0378456709929813	0.0378456709929813	0.8977947289716658	False	0.9482022177773842	6.86304115079474e-07	False
cg23046475	0.0253662704801604	0.1193490588448272	0.6381141012849127	0.6381141012849127	0.014064036636152	False	0.0589981761438486	6.86304115079474e-07	False
cg23047236	0.0421999706478504	0.6842109917643623	0.5641235052927538	0.5641235052927538	0.0356131017755211	False	0.1147154877033687	6.86304115079474e-07	False
cg23047322	0.0326555684580243	0.8169098871184658	0.4700932792541042	0.4700932792541042	0.0898440410764474	False	0.2229696746349469	6.86304115079474e-07	False
cg23047335	0.0127505967264955	0.9577551927837108	0.2640582241514508	0.2640582241514508	0.3616418449244174	False	0.5656302054556356	6.86304115079474e-07	False
cg23049758	0.0268456473296249	0.8711861955811793	-0.0785541270919241	0.0785541270919241	0.7895224011205793	False	0.8884474531407538	6.86304115079474e-07	False
cg23051970	0.0121724077220945	0.9481973961108496	0.2547164373897302	0.2547164373897302	0.3794930830760685	False	0.5826073596261575	6.86304115079474e-07	False
cg23052220	0.0472231420074822	0.2675634546614043	0.6181037524974957	0.6181037524974957	0.0184771769797456	False	0.0715953755814482	6.86304115079474e-07	False
cg23053525	0.053477050555902	0.4875323458770084	0.3900383864221102	0.3900383864221102	0.1679958610326073	False	0.3443381529140693	6.86304115079474e-07	False
cg23053537	0.0170642341493201	0.8794909581783616	-0.0083516908915471	0.0083516908915471	0.9773943397876854	False	0.989176083767342	6.86304115079474e-07	False
cg23058745	0.0280864449388497	0.8651370249114758	0.6186719015355746	0.6186719015355746	0.0183389858926071	False	0.0712341905640861	6.86304115079474e-07	False
cg23060709	0.0689623376345739	0.1537396923533526	0.0698306500885402	0.0698306500885402	0.8124936043920341	False	0.9016302711018922	6.86304115079474e-07	False
cg23086243	0.03779944487966	0.7702707288829002	0.8201376387659342	0.8201376387659342	0.0003277823737858	True	0.0059536916130129	6.86304115079474e-07	False
cg23088461	0.0132843060224327	0.0766556269679003	-0.4454657233802559	0.4454657233802559	0.1104223179491525	False	0.2579258593096363	6.86304115079474e-07	False
cg23090603	0.0184870640595119	0.1218208030314913	0.6235060019384849	0.6235060019384849	0.0171946402774049	False	0.0680098346301204	6.86304115079474e-07	False
cg23092047	0.0259934076770541	0.0783229305217934	0.0062849217301299	0.0062849217301299	0.982987640480552	False	0.9920043547907426	6.86304115079474e-07	False
cg23093812	0.0109534618853113	0.9551635227270948	0.2174357489179801	0.2174357489179801	0.4552309665186453	False	0.64925799371108	6.86304115079474e-07	False
cg23094620	0.0124302464832702	0.9381088800057004	0.4790557080366057	0.4790557080366057	0.083070228168858	False	0.2111358639064326	6.86304115079474e-07	False
cg23098051	0.0271103715638123	0.853681905403374	0.5930228160988041	0.5930228160988041	0.0254036646120211	False	0.089982428123502	6.86304115079474e-07	False
cg23099439	0.0326136554801799	0.7923792967913723	0.5487811415658206	0.5487811415658206	0.0421282730580478	False	0.1292245886645201	6.86304115079474e-07	False
cg23099913	0.0117037552671206	0.9396450974671468	0.2514609264942035	0.2514609264942035	0.3858225295911139	False	0.588294570339703	6.86304115079474e-07	False
cg23101028	0.0704653103615	0.756061211015719	0.0148855764592299	0.0148855764592299	0.959719156629953	False	0.9809051221046992	6.86304115079474e-07	False
cg23101091	0.0074241427580748	0.0333792649313141	0.240441054937715	0.240441054937715	0.407657928343952	False	0.6084718441214972	6.86304115079474e-07	False
cg23101675	0.0240820655825567	0.8605696398116313	0.480357364052163	0.480357364052163	0.0821171909422537	False	0.2094589254571443	6.86304115079474e-07	False
cg23103688	0.0202216458994423	0.139394029244888	0.8976633663790431	0.8976633663790431	1.3258104508509312e-05	True	0.0016343586224415	6.86304115079474e-07	False
cg23104592	0.0308766101324772	0.3153363927968127	0.6629975051984307	0.6629975051984307	0.0097549213242084	True	0.0457591293641029	6.86304115079474e-07	False
cg23109444	0.0169622340732813	0.902874865480275	-0.0850805266211672	0.0850805266211672	0.7724389851863865	False	0.8777650022892595	6.86304115079474e-07	False
cg23110019	0.0355774434964757	0.8142049772433088	0.6010578370732147	0.6010578370732147	0.0230024559054777	False	0.0838959160219112	6.86304115079474e-07	False
cg23110832	0.0127112661875282	0.0671550803806026	-0.0060378743059128	0.0060378743059128	0.9836562786297144	False	0.9923739790523888	6.86304115079474e-07	False
cg23112192	0.0110745629762189	0.0519402778484395	0.3597833182422401	0.3597833182422401	0.2064048859582473	False	0.3950251283684596	6.86304115079474e-07	False
cg23115933	0.0398466763354365	0.4020099906842538	0.3606381430292841	0.3606381430292841	0.2052498748862761	False	0.3935486468303179	6.86304115079474e-07	False
cg23117085	0.0604756025180628	0.9076468146921212	0.1370079260121891	0.1370079260121891	0.6404606093042564	False	0.7928783032132984	6.86304115079474e-07	False
cg23117250	0.0388314991944365	0.7763531402208016	0.6219168278108247	0.6219168278108247	0.0175646750831679	False	0.0690735635598142	6.86304115079474e-07	False
cg23119809	0.0448981589749451	0.6477832400451229	0.5516714379712002	0.5516714379712002	0.0408388755172779	False	0.1264352981869695	6.86304115079474e-07	False
cg23120042	0.0171475820923519	0.0592593873949208	0.0849675201640799	0.0849675201640799	0.7727339985937809	False	0.8779769924603689	6.86304115079474e-07	False
cg23120541	0.0419170798599131	0.4858066321154478	0.4829656164425319	0.4829656164425319	0.0802306879450422	False	0.2060610075283124	6.86304115079474e-07	False
cg23120942	0.0510281160480324	0.3837068464459462	0.82407671506489	0.82407671506489	0.0002896156218552	True	0.0055878196008273	6.86304115079474e-07	False
cg23121350	0.0159433499639889	0.0840983924869181	0.4636407430061443	0.4636407430061443	0.0949534076117282	False	0.2317809943759583	6.86304115079474e-07	False
cg23122409	0.0109061641926058	0.0843761254167571	-0.3126995795714741	0.3126995795714741	0.276364652485339	False	0.478510121733177	6.86304115079474e-07	False
cg23123267	0.0206210575585761	0.8545973329115772	0.3057484449241033	0.3057484449241033	0.2877488770156634	False	0.4905631585262996	6.86304115079474e-07	False
cg23124641	0.0386929366081641	0.4648058843470538	0.5776810308844488	0.5776810308844488	0.0305040286098173	False	0.1026058682459779	6.86304115079474e-07	False
cg23125328	0.0110111085730811	0.053827809267769	0.0554934215076599	0.0554934215076599	0.8505457523852002	False	0.9229012852070458	6.86304115079474e-07	False
cg23128056	0.0356020063510717	0.8541873285941934	0.8303543859129031	0.8303543859129031	0.0002362658069108	True	0.005073064867869	6.86304115079474e-07	False
cg23135546	0.0166701977572004	0.8966680267373341	0.3274139703163762	0.3274139703163762	0.2531609086492259	False	0.4525748985039311	6.86304115079474e-07	False
cg23141183	0.0367036296869588	0.7847296532392178	0.0996136602545187	0.0996136602545187	0.7347496096791102	False	0.8548298956174049	6.86304115079474e-07	False
cg23145686	0.0160836540695385	0.9206019240638094	0.4211673666601794	0.4211673666601794	0.1336815341029711	False	0.2944412880714049	6.86304115079474e-07	False
cg23146565	0.0461757975354255	0.4947928079831513	0.3484405061543856	0.3484405061543856	0.2221185363418659	False	0.4156015320994649	6.86304115079474e-07	False
cg23147149	0.0159742602058426	0.0741908980397223	0.3994813559901118	0.3994813559901118	0.1570374706733213	False	0.3286644035746669	6.86304115079474e-07	False
cg23153707	0.0545431095537328	0.1547587223847633	0.557291580408119	0.557291580408119	0.038414956425503	False	0.1209665990414764	6.86304115079474e-07	False
cg23162554	0.0237775995252118	0.0769088767869823	0.6068724530766351	0.6068724530766351	0.021374320190884	False	0.0795628120521906	6.86304115079474e-07	False
cg23162983	0.0095856388126451	0.0428912182105018	-0.3175246388649323	0.3175246388649323	0.2686216982306928	False	0.4699283275999253	6.86304115079474e-07	False
cg23167235	0.0099440231351033	0.9592969569592052	-0.4662729891035226	0.4662729891035226	0.0928453141861375	False	0.2281486953493277	6.86304115079474e-07	False
cg23167644	0.0100514200622693	0.0518978745775955	-0.2198344814952935	0.2198344814952935	0.4501480574738036	False	0.6452169390728828	6.86304115079474e-07	False
cg23176436	0.0104606652907861	0.0475913946567048	-0.2318696146211371	0.2318696146211371	0.4250731952167268	False	0.6243101879751515	6.86304115079474e-07	False
cg23177095	0.0568472424316484	0.6998259930009858	0.5616058548720462	0.5616058548720462	0.036627432592441	False	0.116986189131508	6.86304115079474e-07	False
cg23179678	0.0142735899058743	0.9223874421429048	0.220228703907897	0.220228703907897	0.4493153834681591	False	0.6445560380260164	6.86304115079474e-07	False
cg23180925	0.0231561471386676	0.8789526884316256	0.086499500579532	0.086499500579532	0.7687370708133475	False	0.8754563731110878	6.86304115079474e-07	False
cg23180978	0.0187172249037865	0.8731245457461017	0.2451215485545611	0.2451215485545611	0.3983068213707594	False	0.5999004610254874	6.86304115079474e-07	False
cg23181573	0.0674079757516011	0.5011333950004817	0.2264284136168405	0.2264284136168405	0.4363207919774595	False	0.6339884846907264	6.86304115079474e-07	False
cg23183568	0.0163319804757981	0.9022402261156676	0.2304113204155025	0.2304113204155025	0.428073126082782	False	0.6269341547418835	6.86304115079474e-07	False
cg23186643	0.0121403583626827	0.0723164370002787	0.1266228610350991	0.1266228610350991	0.6662133718851238	False	0.8108575127020415	6.86304115079474e-07	False
cg23188547	0.0181065760808214	0.0592560969917298	0.5254733180357629	0.5254733180357629	0.0536405726562272	False	0.1538274303244416	6.86304115079474e-07	False
cg23190366	0.0179178924387122	0.907581994722124	0.4579924216035806	0.4579924216035806	0.0995887544505653	False	0.2397331445779793	6.86304115079474e-07	False
cg23197939	0.0256240900552147	0.9068104182679028	0.4734429992955715	0.4734429992955715	0.0872687572599607	False	0.2184837814919991	6.86304115079474e-07	False
cg23209016	0.0170530573920805	0.0773855640615652	0.4740050593283263	0.4740050593283263	0.086841760480513	False	0.2176883228768721	6.86304115079474e-07	False
cg23209575	0.0147136200506625	0.9217935554760148	0.5294061132831704	0.5294061132831704	0.0515545973021956	False	0.14945520002603	6.86304115079474e-07	False
cg23210075	0.0265157005800955	0.8663053389881478	0.200738898793763	0.200738898793763	0.4913740648608825	False	0.6798314809027067	6.86304115079474e-07	False
cg23210812	0.0249467488702112	0.9046908411202615	0.699290103993708	0.699290103993708	0.0053803547834908	True	0.0306258588480693	6.86304115079474e-07	False
cg23214207	0.043161737218041	0.708442395413155	0.3865681227860774	0.3865681227860774	0.1721450133219263	False	0.3499582219648861	6.86304115079474e-07	False
cg23214985	0.0126219419871202	0.9280889468945344	0.0603938623458788	0.0603938623458788	0.8375014377225644	False	0.9161824643972384	6.86304115079474e-07	False
cg23215341	0.0112952561855553	0.9515172160964742	0.1353897399054417	0.1353897399054417	0.6444495901806816	False	0.7954919510517168	6.86304115079474e-07	False
cg23217463	0.0104914130742194	0.9544290366588823	-0.5412465182047768	0.5412465182047768	0.0456296787900575	False	0.1368984317658796	6.86304115079474e-07	False
cg23218895	0.0160133005433381	0.9262654237768422	-0.2997083642985932	0.2997083642985932	0.2978603374121746	False	0.5013820619169281	6.86304115079474e-07	False
cg23221139	0.038091633876307	0.5949363804094702	0.3287070448028116	0.3287070448028116	0.2511800342165091	False	0.450370895176451	6.86304115079474e-07	False
cg23221732	0.0203841376741962	0.8915956510434268	0.3865801743790542	0.3865801743790542	0.1721304900793467	False	0.3499579930859163	6.86304115079474e-07	False
cg23224633	0.014220011815027	0.9368946645378924	0.2676740956791896	0.2676740956791896	0.3548573045382744	False	0.5588459839785446	6.86304115079474e-07	False
cg23225508	0.0321820562853261	0.8397202174099012	0.8990938042378321	0.8990938042378321	1.222328432164542e-05	True	0.0016092216552349	6.86304115079474e-07	False
cg23225637	0.017189890630703	0.9182395598543532	-0.0682163122847728	0.0682163122847728	0.8167605498368723	False	0.9040212343392284	6.86304115079474e-07	False
cg23231873	0.0190534601212351	0.0351548327389426	-0.0497511357756662	0.0497511357756662	0.8658760590883416	False	0.931226236333022	6.86304115079474e-07	False
cg23238734	0.0118223234414059	0.9479110567493632	0.4704259682059689	0.4704259682059689	0.089585923717247	False	0.2225413559225422	6.86304115079474e-07	False
cg23239407	0.0326083282087996	0.6952667219551473	0.7221568800830751	0.7221568800830751	0.0035373311296985	True	0.0232484187751969	6.86304115079474e-07	False
cg23241694	0.0096380394613184	0.0499625352095158	-0.249469605197368	0.249469605197368	0.3897215116132051	False	0.5921452169402583	6.86304115079474e-07	False
cg23242429	0.0124537448272559	0.9403497072005498	-0.0640348853915804	0.0640348853915804	0.8278344071348768	False	0.910314218184902	6.86304115079474e-07	False
cg23242944	0.0260123528021818	0.8591992937420698	0.2656329627119326	0.2656329627119326	0.3586785019156256	False	0.5626017520735676	6.86304115079474e-07	False
cg23243929	0.0439621564094737	0.7726027670422717	-0.1018238598033137	0.1018238598033137	0.7290639161629728	False	0.8513419225538904	6.86304115079474e-07	False
cg23244398	0.015398417870208	0.0753042661246234	0.1402008841173068	0.1402008841173068	0.6326161604773214	False	0.7876645831766406	6.86304115079474e-07	False
cg23244464	0.0114964312035818	0.953002907987508	0.3534200673244108	0.3534200673244108	0.2151312846378409	False	0.4065357977590657	6.86304115079474e-07	False
cg23245933	0.0195667936303529	0.8844282124694796	0.3374114702165744	0.3374114702165744	0.2380907207510904	False	0.435027747337796	6.86304115079474e-07	False
cg23246911	0.1604770814441614	0.5065676430154046	0.3255209158188082	0.3255209158188082	0.2560778808809263	False	0.4557207956836926	6.86304115079474e-07	False
cg23247955	0.064991750856458	0.8025633068328175	0.5552084896823039	0.5552084896823039	0.0393006692297974	False	0.1229823399691207	6.86304115079474e-07	False
cg23248537	0.0115023791038021	0.944850452611102	0.4568474277603712	0.4568474277603712	0.1005471382771949	False	0.2412800135720277	6.86304115079474e-07	False
cg23251296	0.0229911899235218	0.8672869601071016	0.4151370070964149	0.4151370070964149	0.1399261143121278	False	0.3041766763769099	6.86304115079474e-07	False
cg23252586	0.0111584523801838	0.9521442365926952	0.0716604530470355	0.0716604530470355	0.8076629980391519	False	0.898834915753767	6.86304115079474e-07	False
cg23252828	0.0164599955810345	0.893796543453543	0.1121623821439172	0.1121623821439172	0.7026439279492536	False	0.8344949012408086	6.86304115079474e-07	False
cg23253428	0.0173137515315901	0.904135652303826	0.1411534415232221	0.1411534415232221	0.6302828110069894	False	0.785980964244812	6.86304115079474e-07	False
cg23254346	0.0118221524699302	0.9555459158397795	-0.1766919712537997	0.1766919712537997	0.5456655843972422	False	0.7229822504502055	6.86304115079474e-07	False
cg23254528	0.0498260435113597	0.7475228947167758	0.7522905760163471	0.7522905760163471	0.0019087389300152	True	0.0157373581938872	6.86304115079474e-07	False
cg23254588	0.0092084261296911	0.9576472796254104	0.180594427482644	0.180594427482644	0.5366830213475635	False	0.7163913018984951	6.86304115079474e-07	False
cg23258611	0.0465409052167741	0.3644534078227314	0.8051368910950272	0.8051368910950272	0.0005119946816616	True	0.0075248861282582	6.86304115079474e-07	False
cg23259289	0.0257486029598534	0.8756354789609913	0.6464104901553839	0.6464104901553839	0.0124918053722846	False	0.0543622237974092	6.86304115079474e-07	False
cg23261154	0.0129309840597222	0.9393107079410588	-0.0530586676668687	0.0530586676668687	0.8570401806018981	False	0.9265812712819468	6.86304115079474e-07	False
cg23261327	0.0332260843564113	0.1283980193099186	0.5166590037234076	0.5166590037234076	0.058536536270186	False	0.163790790545306	6.86304115079474e-07	False
cg23263226	0.0439592962444122	0.2780446200652542	0.480464233719295	0.480464233719295	0.0820392869823927	False	0.2093188419771394	6.86304115079474e-07	False
cg23268290	0.0255857153215798	0.8239405560578517	0.3880049410746858	0.3880049410746858	0.1704191226508691	False	0.3475843998210084	6.86304115079474e-07	False
cg23274244	0.0147830671504015	0.9328618573061276	0.1826987265564206	0.1826987265564206	0.5318663983640995	False	0.7124474991986856	6.86304115079474e-07	False
cg23275958	0.0389008812975539	0.8679456782239036	0.7242034509036197	0.7242034509036197	0.0034005041144838	True	0.0226764601150211	6.86304115079474e-07	False
cg23277328	0.0338595818355835	0.8451328599214243	0.4023153905871335	0.4023153905871335	0.153842734588385	False	0.3240398896907684	6.86304115079474e-07	False
cg23279176	0.0206967404649585	0.9178660922141608	-0.3632276785733298	0.3632276785733298	0.2017759075524693	False	0.3890480870405611	6.86304115079474e-07	False
cg23279833	0.0208760730040134	0.8347824613249922	0.285958360301813	0.285958360301813	0.3216346694273112	False	0.5266530062359772	6.86304115079474e-07	False
cg23280568	0.0127599771220151	0.921364301543006	0.1196675738018115	0.1196675738018115	0.683656263467509	False	0.8218853281086755	6.86304115079474e-07	False
cg23282276	0.0147945129594158	0.0909465661489362	0.2721441793648541	0.2721441793648541	0.3465672902247103	False	0.5511878571871953	6.86304115079474e-07	False
cg23283335	0.0442746371838457	0.4509713850086212	0.7197284242860694	0.7197284242860694	0.0037052655784886	True	0.0239281514846861	6.86304115079474e-07	False
cg23288535	0.0160027729574291	0.8998021024194841	-0.5676803410074135	0.5676803410074135	0.0342156768120766	False	0.1115174213066268	6.86304115079474e-07	False
cg23288674	0.0154134196208401	0.05575911823902	0.7223635643926744	0.7223635643926744	0.0035233196121018	True	0.0231875206281595	6.86304115079474e-07	False
cg23290146	0.0133108167718693	0.0766559803719227	-0.1243256613932066	0.1243256613932066	0.671957603997956	False	0.8145102931604549	6.86304115079474e-07	False
cg23290482	0.0656406792021181	0.8305918577308089	0.0564114975072719	0.0564114975072719	0.8480991527293107	False	0.921430083407021	6.86304115079474e-07	False
cg23290960	0.0147837598504493	0.9172513962641308	0.2503678639162748	0.2503678639162748	0.3879601638280739	False	0.5904294828921581	6.86304115079474e-07	False
cg23290969	0.0149592546712089	0.0384425567442688	0.069223867801848	0.069223867801848	0.8140968633008923	False	0.9024963712579172	6.86304115079474e-07	False
cg23291136	0.0344263904718212	0.0746070868772034	0.1771835677848957	0.1771835677848957	0.5445304875685316	False	0.7221756437566337	6.86304115079474e-07	False
cg23291732	0.0076421573103371	0.0364066463044119	0.0234234312926902	0.0234234312926902	0.9366499833984406	False	0.9686737782253166	6.86304115079474e-07	False
cg23293329	0.0094837400438429	0.0386830027587113	-0.0271206973931181	0.0271206973931181	0.9266733456675388	False	0.9636979505426146	6.86304115079474e-07	False
cg23295826	0.0122617868420272	0.9446303041289492	-0.0063458004161737	0.0063458004161737	0.982822872836946	False	0.9919200881136732	6.86304115079474e-07	False
cg23296116	0.0311960740423694	0.7889997133133572	0.5325680652510224	0.5325680652510224	0.0499206593371399	False	0.146031709108532	6.86304115079474e-07	False
cg23296697	0.0629448251431529	0.599212188445904	0.7082529953850544	0.7082529953850544	0.0045854239946824	True	0.0274226487808377	6.86304115079474e-07	False
cg23299262	0.035629129244063	0.1774485551614021	0.7555967723938504	0.7555967723938504	0.0017747353165784	True	0.0151082690761866	6.86304115079474e-07	False
cg23299807	0.0564626606783178	0.7609159130854677	0.7667911776870115	0.7667911776870115	0.0013754377898279	True	0.012990703097544	6.86304115079474e-07	False
cg23302998	0.0502798207282158	0.7889496154251531	0.7828104255550762	0.7828104255550762	0.000931833578588	True	0.010388340250108	6.86304115079474e-07	False
cg23313274	0.0685161987864919	0.7571820936310503	0.4766334158481474	0.4766334158481474	0.0848644019060223	False	0.2142460023723526	6.86304115079474e-07	False
cg23314805	0.0316867085658073	0.1799302649521294	0.7652124079353352	0.7652124079353352	0.0014269418804407	True	0.013299018006605	6.86304115079474e-07	False
cg23325111	0.0179540045018014	0.9209036230308824	-0.0280099674598097	0.0280099674598097	0.9242751965411112	False	0.9623854159528664	6.86304115079474e-07	False
cg23326728	0.0222434611995452	0.108208013871362	0.4943743624260808	0.4943743624260808	0.0723370633560741	False	0.1911652790823936	6.86304115079474e-07	False
cg23329015	0.018866009047877	0.8933552490733414	0.349053600079908	0.349053600079908	0.2212507329521427	False	0.4145087278138042	6.86304115079474e-07	False
cg23332610	0.0273830293434748	0.8557530200904793	0.6038228643020827	0.6038228643020827	0.0222170009879301	False	0.081825862695246	6.86304115079474e-07	False
cg23332955	0.0379944135415536	0.1622555899153976	0.7834381309088525	0.7834381309088525	0.000917137075498	True	0.0102843011387313	6.86304115079474e-07	False
cg23333072	0.0562650390218399	0.3392916753786421	0.4947003415694087	0.4947003415694087	0.0721199621017529	False	0.1907853202237149	6.86304115079474e-07	False
cg23333306	0.0094401423804296	0.0437860416207332	0.0769710694515023	0.0769710694515023	0.7936797719105946	False	0.8910337797450374	6.86304115079474e-07	False
cg23334433	0.0834884049308378	0.5250314062580375	0.1385392597491199	0.1385392597491199	0.6366940171113447	False	0.7905763268644954	6.86304115079474e-07	False
cg23336561	0.0553395776985461	0.6642140003534385	-0.0083950247406745	0.0083950247406745	0.9772770748217178	False	0.989176083767342	6.86304115079474e-07	False
cg23336647	0.0620576284723	0.081804607924646	0.0595902714786788	0.0595902714786788	0.8396379176484698	False	0.9171590503886428	6.86304115079474e-07	False
cg23340875	0.0154070060575091	0.0728789150634744	0.2720325549014972	0.2720325549014972	0.346772989308809	False	0.5513705666325617	6.86304115079474e-07	False
cg23341223	0.0453956757514853	0.2912236310498948	0.6697117249064866	0.6697117249064866	0.0087892471049546	True	0.0427201153235282	6.86304115079474e-07	False
cg23343486	0.0230965648802327	0.1278513447713526	0.1715914283173452	0.1715914283173452	0.5575024383322505	False	0.7319604322660982	6.86304115079474e-07	False
cg23344321	0.0429165670304987	0.1365503132815434	-0.1680807482644353	0.1680807482644353	0.5657121346898876	False	0.7385959366444521	6.86304115079474e-07	False
cg23346773	0.014486843855391	0.1164749631540052	0.4198519661310211	0.4198519661310211	0.1350274053082397	False	0.2965628587117211	6.86304115079474e-07	False
cg23346781	0.0126193654244182	0.9397352423556792	-0.4414963906181939	0.4414963906181939	0.11401707366523	False	0.2637401202787748	6.86304115079474e-07	False
cg23347958	0.0210524022283575	0.0516439557888327	-0.6582521762191789	0.6582521762191789	0.0104853117299968	True	0.0481043388398735	6.86304115079474e-07	False
cg23348010	0.0420979353426151	0.6022548866345497	0.6747036070435204	0.6747036070435204	0.008120520458257	True	0.0404659642589506	6.86304115079474e-07	False
cg23348789	0.0179327347474303	0.955176838114161	0.1535948419178995	0.1535948419178995	0.6001071509378848	False	0.7643927263170267	6.86304115079474e-07	False
cg23349301	0.0468214769016545	0.6003438060132261	0.5330139456848023	0.5330139456848023	0.0496933158668672	False	0.145577097356739	6.86304115079474e-07	False
cg23350580	0.0416138895673414	0.7173289866662831	0.6191697389116501	0.6191697389116501	0.0182185418822778	False	0.0709095607401639	6.86304115079474e-07	False
cg23352191	0.083886531852171	0.1312381450874558	-0.6662370439264018	0.6662370439264018	0.0092792904820274	True	0.0442894017805047	6.86304115079474e-07	False
cg23352695	0.0117145500097064	0.0519621695143197	-0.5657308676328061	0.5657308676328061	0.0349764684707606	False	0.1132998033676183	6.86304115079474e-07	False
cg23353000	0.0630314549389014	0.4443691405977848	0.1466717609629134	0.1466717609629134	0.6168288496954261	False	0.7765816271054412	6.86304115079474e-07	False
cg23353570	0.0241944756876959	0.9259911651229936	0.1094631278102073	0.1094631278102073	0.7095131299183279	False	0.8390830070623639	6.86304115079474e-07	False
cg23353672	0.0128445555522145	0.9318637889631866	0.4817611351705764	0.4817611351705764	0.0810980335308678	False	0.2076809777095098	6.86304115079474e-07	False
cg23355492	0.0421753552202139	0.69101636721653	0.5068704744363073	0.5068704744363073	0.0643417827839786	False	0.1755244605311159	6.86304115079474e-07	False
cg23355636	0.0156582455703396	0.9156260399895824	-0.2348478361011723	0.2348478361011723	0.4189798275407207	False	0.6189293230798424	6.86304115079474e-07	False
cg23355952	0.0110606666515155	0.0769134118688361	-0.0620534711010844	0.0620534711010844	0.8330924001750105	False	0.9136276752521408	6.86304115079474e-07	False
cg23357250	0.0298624138079936	0.0816359285036956	0.8951206536288094	0.8951206536288094	1.527454874253532e-05	True	0.0017221003756868	6.86304115079474e-07	False
cg23357605	0.0411886274707515	0.7657866063427803	0.6898083576789442	0.6898083576789442	0.0063343836835783	True	0.0341638428252453	6.86304115079474e-07	False
cg23360656	0.0111328818230157	0.9564774594666032	0.3576599032033184	0.3576599032033184	0.2092916664815386	False	0.3986752881306808	6.86304115079474e-07	False
cg23361265	0.0322795495351953	0.8235829552006909	0.0124559185366764	0.0124559185366764	0.9662901567032094	False	0.984000372079592	6.86304115079474e-07	False
cg23363877	0.0088347350640432	0.0429292085058644	0.4136578726645209	0.4136578726645209	0.1414870081723589	False	0.3063457490387822	6.86304115079474e-07	False
cg23370290	0.012392102285009	0.942226251017136	0.272117558804182	0.272117558804182	0.3466163398766123	False	0.5512177338987757	6.86304115079474e-07	False
cg23370394	0.0213705364978753	0.8796044490609944	-0.4117540235444494	0.4117540235444494	0.1435131189422312	False	0.3092155315238906	6.86304115079474e-07	False
cg23370820	0.0217564887861851	0.912108179841089	0.7396825279730503	0.7396825279730503	0.0024951672655187	True	0.0186367557886102	6.86304115079474e-07	False
cg23371655	0.0420339424005501	0.8978793529627341	0.1400301098604118	0.1400301098604118	0.6330348195659412	False	0.788051172097416	6.86304115079474e-07	False
cg23372723	0.0203927028679734	0.8750080881711118	0.0245513285525016	0.0245513285525016	0.9336055058974384	False	0.9672850401786216	6.86304115079474e-07	False
cg23373279	0.0198488695701807	0.937008675741122	-0.2708074757996035	0.2708074757996035	0.3490349689697666	False	0.553497337344311	6.86304115079474e-07	False
cg23375583	0.0230225377128649	0.8545422018937846	-0.1153035771017179	0.1153035771017179	0.6946765597900816	False	0.8292742700487279	6.86304115079474e-07	False
cg23375877	0.0174172364755213	0.9485216185676004	0.7200536705877314	0.7200536705877314	0.0036824177165695	True	0.0238174424002901	6.86304115079474e-07	False
cg23376470	0.0226228488052075	0.9143707693571996	0.1267835899866349	0.1267835899866349	0.6658120948135378	False	0.8106486501349565	6.86304115079474e-07	False
cg23377607	0.0505790342970757	0.6459696018321963	0.8689124091667915	0.8689124091667915	5.4907352581047896e-05	True	0.0027568713059542	6.86304115079474e-07	False
cg23378165	0.058787878480678	0.6200272824478383	0.8470417677882172	0.8470417677882172	0.0001318718819569	True	0.0038912086221516	6.86304115079474e-07	False
cg23378546	0.069582814843727	0.3429730497386989	0.8363567919973424	0.8363567919973424	0.0001929773087604	True	0.0046561030701161	6.86304115079474e-07	False
cg23387401	0.0577083586559202	0.6822023289360828	0.0180426312957019	0.0180426312957019	0.9511845226425214	False	0.976435074152434	6.86304115079474e-07	False
cg23387800	0.0196436931843758	0.8615992136723764	-0.049794683084084	0.049794683084084	0.8657596281410811	False	0.9311367941930836	6.86304115079474e-07	False
cg23388392	0.0292038866466097	0.8744749655386366	0.3410453707790247	0.3410453707790247	0.2327525006132809	False	0.4287688550541107	6.86304115079474e-07	False
cg23389808	0.0375040446777488	0.2972295645056472	0.893958605364418	0.893958605364418	1.627620874287682e-05	True	0.0017339891400002	6.86304115079474e-07	False
cg23392390	0.0369785123236936	0.7694920355946223	0.4630066087721346	0.4630066087721346	0.0954661966793622	False	0.2326351905836124	6.86304115079474e-07	False
cg23397741	0.0299036297357816	0.121004878573431	0.7894437783078846	0.7894437783078846	0.0007856778698156	True	0.0094146853792783	6.86304115079474e-07	False
cg23398109	0.0185247359722007	0.9244973670280188	0.233111434403156	0.233111434403156	0.4225270195831402	False	0.6218790870728352	6.86304115079474e-07	False
cg23398508	0.0465107045400237	0.3058127637852711	0.764964811434815	0.764964811434815	0.0014351565667723	True	0.0133387156357278	6.86304115079474e-07	False
cg23399011	0.0545019691249853	0.6737328935081038	0.734322976564603	0.734322976564603	0.0027838874214023	True	0.0200031056647406	6.86304115079474e-07	False
cg23399028	0.0633396181661841	0.419630980175371	0.7875390971062758	0.7875390971062758	0.0008256181161589	True	0.0096896178298193	6.86304115079474e-07	False
cg23400391	0.0131191904295736	0.070538995268234	-0.4194226617471104	0.4194226617471104	0.1354686129858039	False	0.2972361863169426	6.86304115079474e-07	False
cg23400451	0.0265714840164531	0.8851055030960405	0.573281083508116	0.573281083508116	0.0320980992446881	False	0.1065461510102292	6.86304115079474e-07	False
cg23402144	0.0500157186741148	0.7522270943868434	0.8205572573885673	0.8205572573885673	0.0003235333620622	True	0.0059343306484438	6.86304115079474e-07	False
cg23403099	0.030968068224752	0.3659221322135193	0.8350895566613611	0.8350895566613611	0.0002015335869882	True	0.0047301958590346	6.86304115079474e-07	False
cg23403980	0.0484379808675094	0.3700274944218978	0.3587925172752812	0.3587925172752812	0.2077487383883666	False	0.3967528202408006	6.86304115079474e-07	False
cg23404101	0.0143963510268422	0.9324302445233592	-0.099492832819987	0.099492832819987	0.7350608030450441	False	0.8550345325989855	6.86304115079474e-07	False
cg23404330	0.0335843781564795	0.8575653174833013	0.0916948029408425	0.0916948029408425	0.7552227911841374	False	0.8671413775493604	6.86304115079474e-07	False
cg23406352	0.0214559323080458	0.8434292100892317	0.4521877775250615	0.4521877775250615	0.1045131186532218	False	0.2480599037746155	6.86304115079474e-07	False
cg23406407	0.0182986993599169	0.8950061371332114	0.7395902420919203	0.7395902420919203	0.0024999296278926	True	0.0186570244940067	6.86304115079474e-07	False
cg23406509	0.0600642098631983	0.6079133877999425	0.8098145969277432	0.8098145969277432	0.0004473586052244	True	0.0069913689232703	6.86304115079474e-07	False
cg23407655	0.0856317389030991	0.498161151831048	0.3059759748766305	0.3059759748766305	0.2873719588592446	False	0.4902286906299062	6.86304115079474e-07	False
cg23408670	0.0116961372212953	0.0505691168718778	0.3378787022124819	0.3378787022124819	0.2374001882067064	False	0.4341907242961135	6.86304115079474e-07	False
cg23411043	0.0383645532922583	0.753219247468085	0.6385552815351976	0.6385552815351976	0.0139768084181727	False	0.0587201661090799	6.86304115079474e-07	False
cg23411065	0.0118080967415321	0.0667054831028274	-0.0412879073118447	0.0412879073118447	0.8885492447770347	False	0.943383323322292	6.86304115079474e-07	False
cg23411869	0.0352077326332529	0.8752056277405119	0.3859164524080662	0.3859164524080662	0.1729315189108917	False	0.3510301270340945	6.86304115079474e-07	False
cg23413051	0.0184504796085367	0.8983356859781615	0.4722195680201232	0.4722195680201232	0.0882032726418864	False	0.22005209318033	6.86304115079474e-07	False
cg23415052	0.0170219550859268	0.937436611550868	0.0853974012191495	0.0853974012191495	0.7716119083522479	False	0.8772219460870225	6.86304115079474e-07	False
cg23419606	0.0209497376388173	0.908826655934576	0.3463778738142168	0.3463778738142168	0.2250535996398054	False	0.4191863513871857	6.86304115079474e-07	False
cg23423852	0.008632061776122	0.0461727629606606	0.3603659664385437	0.3603659664385437	0.2056171874803622	False	0.3939956772854489	6.86304115079474e-07	False
cg23430664	0.0212681585501936	0.1607458585345904	0.5802002855021935	0.5802002855021935	0.0296182684367723	False	0.1004052546969714	6.86304115079474e-07	False
cg23431989	0.0231671541862479	0.1221819278910163	0.4300249225026025	0.4300249225026025	0.1248529755379058	False	0.2807419345629196	6.86304115079474e-07	False
cg23434413	0.0145241910820044	0.0753161332907404	0.7471386623799996	0.7471386623799996	0.0021334254378911	True	0.0168468000056493	6.86304115079474e-07	False
cg23436779	0.0307591823732676	0.1162858843910813	-0.4783724762101753	0.4783724762101753	0.0835735693809855	False	0.2119409197645127	6.86304115079474e-07	False
cg23443106	0.0113058442905087	0.0712568451042919	-0.0457033291751946	0.0457033291751946	0.8767092922731249	False	0.9369103579323595	6.86304115079474e-07	False
cg23443627	0.0427987264188682	0.6596603889513275	0.4244979386014046	0.4244979386014046	0.1303141567687761	False	0.2891574811084098	6.86304115079474e-07	False
cg23445926	0.0158482782531573	0.8706906996984308	-0.1448512316696343	0.1448512316696343	0.6212553170539034	False	0.7795992716188712	6.86304115079474e-07	False
cg23447202	0.0425809017963399	0.7571546825151718	0.6568459887543086	0.6568459887543086	0.0107096293352529	True	0.0488412729634126	6.86304115079474e-07	False
cg23448635	0.0213938512658679	0.2305431235217309	0.7610237076669781	0.7610237076669781	0.0015710593025523	True	0.0140594465579346	6.86304115079474e-07	False
cg23448998	0.03977081576918	0.7828658556424671	0.6956016707693575	0.6956016707693575	0.005737102923142	True	0.0319965472221226	6.86304115079474e-07	False
cg23450972	0.0240121870929781	0.8448963566201948	0.6116499984215249	0.6116499984215249	0.0201029037473182	False	0.07607796735791	6.86304115079474e-07	False
cg23450974	0.0092654417612907	0.0515478217447518	0.1811644963685956	0.1811644963685956	0.5353762864601382	False	0.7153799647012125	6.86304115079474e-07	False
cg23451251	0.0157253757575374	0.9045404084645124	0.1730517426191605	0.1730517426191605	0.5541024199819778	False	0.7293466005692987	6.86304115079474e-07	False
cg23452458	0.0240999743718109	0.1260910877379968	0.5650477763248025	0.5650477763248025	0.0352459854732698	False	0.1138769358139873	6.86304115079474e-07	False
cg23453353	0.0338007794121689	0.7865051098887885	0.6961519752124459	0.6961519752124459	0.0056827383355231	True	0.0317940203772052	6.86304115079474e-07	False
cg23453622	0.0214955811385249	0.0866768365565671	-0.1492939715165068	0.1492939715165068	0.6104743924949628	False	0.7720905039724328	6.86304115079474e-07	False
cg23454284	0.0141692572183229	0.9312334838483264	0.1880135773164261	0.1880135773164261	0.5197864867196824	False	0.7027525647380719	6.86304115079474e-07	False
cg23460124	0.0252217287647799	0.8372841326765533	0.5590317930225108	0.5590317930225108	0.0376863766094621	False	0.1192910706250328	6.86304115079474e-07	False
cg23460369	0.0234469225988564	0.8343505634615458	0.0309295250663982	0.0309295250663982	0.9164061499642742	False	0.9581630065883844	6.86304115079474e-07	False
cg23464217	0.0108325447120584	0.9517090150754052	0.1328996517644396	0.1328996517644396	0.6506052690162442	False	0.7999999370269448	6.86304115079474e-07	False
cg23466001	0.0389784831220994	0.2069308873733588	0.652190613942552	0.652190613942552	0.0114786983312945	False	0.0511980585421901	6.86304115079474e-07	False
cg23466291	0.0169243161739392	0.0900004072783011	0.2461385115462397	0.2461385115462397	0.3962900083879765	False	0.5981584161248398	6.86304115079474e-07	False
cg23470227	0.0528757486904833	0.7679778531466088	0.6258134424851033	0.6258134424851033	0.0166679343311844	False	0.0666040855509058	6.86304115079474e-07	False
cg23470850	0.020670320389882	0.065380335845208	0.7529348787254858	0.7529348787254858	0.0018820149318377	True	0.0156069853950777	6.86304115079474e-07	False
cg23472153	0.0227261324539165	0.8792295640919766	0.3851323358053127	0.3851323358053127	0.1738809601379454	False	0.3524974472426244	6.86304115079474e-07	False
cg23473297	0.0893188173608367	0.2278081466849197	0.141169474272005	0.141169474272005	0.630243565100658	False	0.7859596831880065	6.86304115079474e-07	False
cg23474049	0.0852888393567952	0.3671523190149828	0.8824520991956862	0.8824520991956862	2.943018190165951e-05	True	0.0021921993241209	6.86304115079474e-07	False
cg23475474	0.0368752992191259	0.7422125847062567	-0.0777646574715264	0.0777646574715264	0.7915950350946053	False	0.889776512948891	6.86304115079474e-07	False
cg23476745	0.0296730212507339	0.8040941614431382	0.1998980783358563	0.1998980783358563	0.4932287244315622	False	0.6812847999722629	6.86304115079474e-07	False
cg23483512	0.0669268245113406	0.16219662268716	0.68772879962176	0.68772879962176	0.0065601927943503	True	0.0349777726756149	6.86304115079474e-07	False
cg23484609	0.0213831967093332	0.8725269422928693	-0.229831226461104	0.229831226461104	0.4292694335548937	False	0.6279086993179575	6.86304115079474e-07	False
cg23488607	0.0427576954929476	0.5889454225178405	0.7629257798903557	0.7629257798903557	0.0015042480519668	True	0.0136851258214276	6.86304115079474e-07	False
cg23488804	0.0384503497664177	0.2639255025404069	0.8085946738790774	0.8085946738790774	0.0004635436654744	True	0.0071382068637627	6.86304115079474e-07	False
cg23489104	0.0172459981376032	0.9212060644527176	-0.4035515552619312	0.4035515552619312	0.1524627673122434	False	0.3220076000859575	6.86304115079474e-07	False
cg23490090	0.0348769701660961	0.7833773548629851	0.6739777854029547	0.6739777854029547	0.008215222815711	True	0.0408317535145186	6.86304115079474e-07	False
cg23490425	0.0141092227694646	0.9532069299646236	-0.0432402323684353	0.0432402323684353	0.8833112814681631	False	0.9404723365399345	6.86304115079474e-07	False
cg23490727	0.0504404348019305	0.60254969716199	0.2124750347526698	0.2124750347526698	0.4658310174748324	False	0.6581656377920923	6.86304115079474e-07	False
cg23491236	0.0113765490182807	0.036951880915704	0.4094378553216925	0.4094378553216925	0.1460039418940216	False	0.3127985832251764	6.86304115079474e-07	False
cg23498221	0.0111629503533197	0.9298028759867925	0.3616065020038858	0.3616065020038858	0.203946395873553	False	0.3919778062832226	6.86304115079474e-07	False
cg23498628	0.0193378623582967	0.8539609020388972	0.4487453384986475	0.4487453384986475	0.1075113942418286	False	0.2531474456576769	6.86304115079474e-07	False
cg23499846	0.059139059547416	0.7143702310987218	0.7569190133710214	0.7569190133710214	0.001723282957376	True	0.0148894754004591	6.86304115079474e-07	False
cg23499929	0.020150099698557	0.8893219107970516	0.1501235737992911	0.1501235737992911	0.6084692704051607	False	0.7705802076658194	6.86304115079474e-07	False
cg23501773	0.0156141326302252	0.887288491017892	-0.3832642951570914	0.3832642951570914	0.1761564548036027	False	0.3554549884576007	6.86304115079474e-07	False
cg23502639	0.0132189223807664	0.9360450199125196	0.15286282182786	0.15286282182786	0.6018667914766753	False	0.7656578708197809	6.86304115079474e-07	False
cg23504737	0.0171205836103818	0.9131993650073544	-0.1284292028249264	0.1284292028249264	0.6617084428445752	False	0.8079696161345442	6.86304115079474e-07	False
cg23507761	0.0188551966067537	0.8661055397450771	0.31808200048741	0.31808200048741	0.2677357031315582	False	0.4689944708498207	6.86304115079474e-07	False
cg23507953	0.0377741494801612	0.612158767821903	0.331856250452906	0.331856250452906	0.2463951299956509	False	0.4448680528537869	6.86304115079474e-07	False
cg23508201	0.0204645460703982	0.8816858508260951	0.2846973055165833	0.2846973055165833	0.3238673728428283	False	0.5287297131337784	6.86304115079474e-07	False
cg23509064	0.0139359278757351	0.0793178924185329	0.5904938896596652	0.5904938896596652	0.0261969100597171	False	0.0919915980860187	6.86304115079474e-07	False
cg23509272	0.0141459433621418	0.0759762355996491	0.3718647738763453	0.3718647738763453	0.1904592312499778	False	0.3741699070619643	6.86304115079474e-07	False
cg23510109	0.0112886505533002	0.9324437206460408	0.0233625635768827	0.0233625635768827	0.9368143038605862	False	0.9687266768878864	6.86304115079474e-07	False
cg23512231	0.0383352403043444	0.7516941366257532	0.292336526548247	0.292336526548247	0.3104763820810335	False	0.5147531723253416	6.86304115079474e-07	False
cg23515619	0.0162017197482374	0.9106676056218403	-0.1474531693150425	0.1474531693150425	0.6149326123208143	False	0.7751794929872814	6.86304115079474e-07	False
cg23515921	0.0126580716828674	0.9447150784962024	-0.3326662933249467	0.3326662933249467	0.2451733834554996	False	0.4433543903461817	6.86304115079474e-07	False
cg23522862	0.0175560206468867	0.0675541901672621	0.1817124755939707	0.1817124755939707	0.534121500930135	False	0.7142764728179413	6.86304115079474e-07	False
cg23524184	0.0071486736848232	0.9640971603147476	0.1069125714670026	0.1069125714670026	0.7160228296830136	False	0.8431954099784416	6.86304115079474e-07	False
cg23524341	0.0136563247503669	0.0817488775412629	-0.1226118464483549	0.1226118464483549	0.6762539448035253	False	0.8172752665712727	6.86304115079474e-07	False
cg23525500	0.0661882111152219	0.5290351120842652	0.7812076389037924	0.7812076389037924	0.0009702153365238	True	0.0106578533748251	6.86304115079474e-07	False
cg23526824	0.0081298588322023	0.9673543754135776	0.270533339461816	0.270533339461816	0.349542244164683	False	0.5539009529734429	6.86304115079474e-07	False
cg23527517	0.058945960674186	0.6669651961322877	0.5614525831582788	0.5614525831582788	0.0366898648679846	False	0.1170880640891916	6.86304115079474e-07	False
cg23527902	0.0426528945268244	0.3805238875111604	0.1901268182715126	0.1901268182715126	0.5150178364040775	False	0.6989644278866389	6.86304115079474e-07	False
cg23528037	0.0201013404408116	0.8921281521363319	-0.1088932597915616	0.1088932597915616	0.7109660051230229	False	0.8399013675568787	6.86304115079474e-07	False
cg23529278	0.0150243648209556	0.9419115591566136	0.5454750581660804	0.5454750581660804	0.0436394737444352	False	0.1325107513984075	6.86304115079474e-07	False
cg23530268	0.0600990882685229	0.6943278600993772	0.8096366418066677	0.8096366418066677	0.0004496908238199	True	0.0070115703141191	6.86304115079474e-07	False
cg23530553	0.0509912403933977	0.6366079188259948	0.7132164588697006	0.7132164588697006	0.0041866401975086	True	0.0258573656281194	6.86304115079474e-07	False
cg23532322	0.0391736627922637	0.807088161976685	0.7242392300281075	0.7242392300281075	0.003398149654336	True	0.0226669836034608	6.86304115079474e-07	False
cg23534210	0.0374718497711008	0.7713196363244483	0.2021827556442157	0.2021827556442157	0.4881968517047336	False	0.6772749392382493	6.86304115079474e-07	False
cg23534301	0.0214341732706068	0.8723176515882228	-0.2891384636068879	0.2891384636068879	0.3160431662889653	False	0.5206686453985861	6.86304115079474e-07	False
cg23534315	0.0312865238610084	0.846090428595196	0.3170591437144542	0.3170591437144542	0.2693629979294882	False	0.4706939425106719	6.86304115079474e-07	False
cg23535449	0.0143791988751649	0.9287462761340922	0.309715884290165	0.309715884290165	0.2812180549651761	False	0.483588457273927	6.86304115079474e-07	False
cg23536675	0.0215680744775804	0.8860251937659877	-0.1135375045724442	0.1135375045724442	0.6991525023869898	False	0.8322436016442815	6.86304115079474e-07	False
cg23539494	0.0341923311989483	0.8573171928151272	0.2307730870580852	0.2307730870580852	0.4273279215554479	False	0.6261826380184361	6.86304115079474e-07	False
cg23542572	0.0131599059893165	0.9234735942906338	0.0461936610102164	0.0461936610102164	0.8753959016268844	False	0.9363020469465948	6.86304115079474e-07	False
cg23545250	0.0564044607120532	0.4407527483467648	0.7475970953164105	0.7475970953164105	0.0021126220316463	True	0.0167432493419694	6.86304115079474e-07	False
cg23545822	0.0103167058102241	0.0775015761939939	0.2896937388341458	0.2896937388341458	0.3150725584169553	False	0.5196110930951346	6.86304115079474e-07	False
cg23550016	0.0191667585146039	0.9017177401324108	0.2317360813073083	0.2317360813073083	0.4253474488421401	False	0.6245095295415027	6.86304115079474e-07	False
cg23550396	0.0109374185363521	0.0331712468539361	-0.276383086419451	0.276383086419451	0.3388059484104253	False	0.5436625823860871	6.86304115079474e-07	False
cg23551455	0.014372861376184	0.9173049706965746	0.5199773199686507	0.5199773199686507	0.056657082631926	False	0.1601123001577324	6.86304115079474e-07	False
cg23551494	0.0617767263883662	0.1319989236011616	-0.0627973592779741	0.0627973592779741	0.8311176042799854	False	0.9125548106125476	6.86304115079474e-07	False
cg23551720	0.0307798466324648	0.8808216134810628	0.6519726358841931	0.6519726358841931	0.0115157195284582	False	0.0513035058109398	6.86304115079474e-07	False
cg23551722	0.0181911004913867	0.9317498085917798	0.6249860550406969	0.6249860550406969	0.0168553665733943	False	0.0671137823871712	6.86304115079474e-07	False
cg23552440	0.0145688765592784	0.930688363361724	-0.1917905507476168	0.1917905507476168	0.5112774765998294	False	0.6960405359283186	6.86304115079474e-07	False
cg23552820	0.0292549859985688	0.879374715270559	0.446595093686844	0.446595093686844	0.1094138858105792	False	0.2563264273214978	6.86304115079474e-07	False
cg23556191	0.0136785370699883	0.0639128396854698	0.2219471882729623	0.2219471882729623	0.4456944931628281	False	0.6414837924233411	6.86304115079474e-07	False
cg23556715	0.037473106876183	0.6429110787090534	0.5523919730608127	0.5523919730608127	0.0405220004455111	False	0.1257695999853989	6.86304115079474e-07	False
cg23556923	0.0411399547726889	0.3944610620259972	0.6736724743960889	0.6736724743960889	0.0082553130703815	True	0.0409772768366781	6.86304115079474e-07	False
cg23559053	0.0303632758992282	0.8629817292655247	0.1886955151142727	0.1886955151142727	0.5182454963223387	False	0.7014892776149169	6.86304115079474e-07	False
cg23559331	0.0136701512508011	0.1461257020328685	0.3687500266845683	0.3687500266845683	0.1944924296571097	False	0.3791590128773401	6.86304115079474e-07	False
cg23565607	0.020191438302551	0.8714584257751696	-0.0750235538504346	0.0750235538504346	0.798801254040115	False	0.8939311793698803	6.86304115079474e-07	False
cg23565826	0.0424146841776963	0.8233749861663265	0.878272855771289	0.878272855771289	3.595410610483048e-05	True	0.0023619481029407	6.86304115079474e-07	False
cg23566401	0.0233515006670951	0.1104236064038806	0.6034795753014244	0.6034795753014244	0.0223134039775869	False	0.0820523285575974	6.86304115079474e-07	False
cg23566793	0.0324661137651255	0.5998725334675131	0.5514650860374307	0.5514650860374307	0.0409299586562006	False	0.1266403993906524	6.86304115079474e-07	False
cg23567690	0.0431043109572833	0.752943714661	0.1350665499302955	0.1350665499302955	0.6452473545139169	False	0.7959776959219225	6.86304115079474e-07	False
cg23570245	0.0502920822382512	0.2921583535702125	0.3773529267695171	0.3773529267695171	0.183483724807674	False	0.3651530618208665	6.86304115079474e-07	False
cg23571857	0.0449841260935266	0.617089419068886	0.1924278792667783	0.1924278792667783	0.509847924239382	False	0.6948864570010839	6.86304115079474e-07	False
cg23572751	0.01727758495641	0.0649531591730511	0.271049842454183	0.271049842454183	0.3485868202781366	False	0.5530933457105905	6.86304115079474e-07	False
cg23574443	0.0211770942491668	0.8959896958229836	0.566818981723321	0.566818981723321	0.0345503001037861	False	0.1122715238073701	6.86304115079474e-07	False
cg23575107	0.0135576100277635	0.9509434585596048	0.2869813167027414	0.2869813167027414	0.3198299484906619	False	0.5248048122689585	6.86304115079474e-07	False
cg23576473	0.0054987705228716	0.0240116886812095	-0.4130426776534782	0.4130426776534782	0.1421396118595948	False	0.3072557126196161	6.86304115079474e-07	False
cg23580945	0.0337638128991098	0.7756819633543831	0.5055802419210714	0.5055802419210714	0.0651365787440831	False	0.1771605262216055	6.86304115079474e-07	False
cg23583920	0.0474655575499056	0.2019831003521355	0.7666491990461888	0.7666491990461888	0.0013800080509516	True	0.0130198273172789	6.86304115079474e-07	False
cg23584352	0.0122796967495075	0.93417159212382	-0.2019125818559148	0.2019125818559148	0.4887906373092728	False	0.6777244421918728	6.86304115079474e-07	False
cg23586254	0.0236611594021728	0.5031499545516427	-0.0225083388120896	0.0225083388120896	0.9391206406398406	False	0.9699813351662108	6.86304115079474e-07	False
cg23591139	0.0133269434286175	0.9353488561996076	0.4302747478253548	0.4302747478253548	0.1246098442610562	False	0.2803423275729547	6.86304115079474e-07	False
cg23592730	0.0122438333414736	0.0428269152971547	-0.0985120722019071	0.0985120722019071	0.737588165201032	False	0.8567894769629667	6.86304115079474e-07	False
cg23596678	0.0294580541745494	0.7989819244024123	-0.1059146551255158	0.1059146551255158	0.7185746936012234	False	0.8448372748104475	6.86304115079474e-07	False
cg23596986	0.023966117664063	0.8030024204150873	0.6887945752869417	0.6887945752869417	0.0064436967399726	True	0.0345615167705193	6.86304115079474e-07	False
cg23599229	0.0132568809913285	0.9275431410556032	0.3651990764910298	0.3651990764910298	0.1991563002509027	False	0.3855071631235026	6.86304115079474e-07	False
cg23599559	0.0185478008177272	0.077540930196418	0.4630555289020697	0.4630555289020697	0.0954265693862116	False	0.2325901397380498	6.86304115079474e-07	False
cg23599820	0.0435488891402907	0.4008325141406522	0.1691739732320971	0.1691739732320971	0.563150238491113	False	0.7365547850508702	6.86304115079474e-07	False
cg23601515	0.0624426999559824	0.7331507717841494	0.291525769834428	0.291525769834428	0.3118822939122344	False	0.5163102976861323	6.86304115079474e-07	False
cg23601586	0.0151912755623553	0.9122780908898532	-0.118591587698007	0.118591587698007	0.6863680890273359	False	0.8238271567102298	6.86304115079474e-07	False
cg23601905	0.0703014613522388	0.179326488099332	0.841512834513261	0.841512834513261	0.0001611395668045	True	0.0042535007246303	6.86304115079474e-07	False
cg23602058	0.0890389776843434	0.6984922050268577	0.2913791311924413	0.2913791311924413	0.312136964507515	False	0.516557854126945	6.86304115079474e-07	False
cg23606623	0.0229400735585452	0.0808165516024828	0.7546137921741309	0.7546137921741309	0.0018137703821503	True	0.0153064319959666	6.86304115079474e-07	False
cg23611636	0.0221745171186021	0.9236932667716032	0.249630855201178	0.249630855201178	0.3894050145107509	False	0.5918608854810139	6.86304115079474e-07	False
cg23612072	0.0203879088905077	0.8917018298916028	0.0692933927821468	0.0692933927821468	0.8139131278100917	False	0.9024156053733344	6.86304115079474e-07	False
cg23614811	0.0266022135791758	0.0798583843646976	0.317891699438952	0.317891699438952	0.2680380138725062	False	0.4692376375540898	6.86304115079474e-07	False
cg23616531	0.0297939475988626	0.0643910867219966	-0.0827710764424614	0.0827710764424614	0.7784736336727279	False	0.8815424973202083	6.86304115079474e-07	False
cg23619431	0.0211223286391377	0.8798679989391541	0.0029008589854686	0.0029008589854686	0.992147394207498	False	0.9962360451739104	6.86304115079474e-07	False
cg23625086	0.0135694047385639	0.9378556104815944	0.1507226411181789	0.1507226411181789	0.6070229307848564	False	0.7696091154203561	6.86304115079474e-07	False
cg23626961	0.0164599491001082	0.9253329137550672	0.6161391308067772	0.6161391308067772	0.0189611208957433	False	0.0729699171590769	6.86304115079474e-07	False
cg23627623	0.0205902081502332	0.9144596452386052	0.5785358897277597	0.5785358897277597	0.0302012838743492	False	0.1018542474108878	6.86304115079474e-07	False
cg23628350	0.0717925781336088	0.5734541104357896	0.6606608710870414	0.6606608710870414	0.0101094943546681	True	0.0469059420274484	6.86304115079474e-07	False
cg23629140	0.0359036304215656	0.3782691661182236	0.51400951806831	0.51400951806831	0.0600690766677847	False	0.1670141782068767	6.86304115079474e-07	False
cg23629722	0.0058756080632994	0.0161086004762619	-0.18585023464977	0.18585023464977	0.524688580083217	False	0.7064198122383439	6.86304115079474e-07	False
cg23630380	0.0386833486308621	0.3688223070953338	0.6371194177904433	0.6371194177904433	0.0142622264933795	False	0.0595757266755732	6.86304115079474e-07	False
cg23630423	0.0446600836021255	0.6815984235482077	0.4171852686151294	0.4171852686151294	0.1377836793078848	False	0.3007947258644505	6.86304115079474e-07	False
cg23630798	0.0197853963271421	0.9048573817180132	0.5121133518083636	0.5121133518083636	0.0611834353297035	False	0.1693177086344382	6.86304115079474e-07	False
cg23632109	0.0253012928906603	0.9036608352550082	0.4137451283193027	0.4137451283193027	0.1413946087277872	False	0.3062267851081842	6.86304115079474e-07	False
cg23632656	0.059672057629432	0.2415465747979783	0.5292356768733586	0.5292356768733586	0.0516437579814045	False	0.1496389780500022	6.86304115079474e-07	False
cg23632849	0.0382640154386014	0.5897551281749663	0.5333839439794982	0.5333839439794982	0.0495052349336893	False	0.1451778925998873	6.86304115079474e-07	False
cg23633026	0.1493985839293813	0.8116101655873398	-0.1092467886942612	0.1092467886942612	0.7100645774901281	False	0.8393672782928362	6.86304115079474e-07	False
