## Supplementary table 1.1 for "Epigenetic fidelity in complex biological systems and implications for ageing": supp_table_1.1_GSE87571_human_blood_SD_correlation_to_age.csv (part 66 of 71)

	beta_SD	beta_mean	corr	abs	p	rejected	p_adjusted	alpha_corrected	bonferroni
cg23635206	0.0109254858570748	0.9423895794212211	-0.0733377867011598	0.0733377867011598	0.8032404901713097	False	0.8964247696046918	6.86304115079474e-07	False
cg23635580	0.0152086977594941	0.0320561722897669	0.6096822831059535	0.6096822831059535	0.0206194369608552	False	0.0774893459375913	6.86304115079474e-07	False
cg23636055	0.0314857880140025	0.8807753152816865	0.8560635182320423	0.8560635182320423	9.346554241940788e-05	True	0.0033887946119918	6.86304115079474e-07	False
cg23636406	0.0316943985764837	0.8191438622665509	0.3791102077183254	0.3791102077183254	0.1812854144885592	False	0.3623122263503551	6.86304115079474e-07	False
cg23639257	0.0128128605394722	0.0822809766726624	-0.1199858130293882	0.1199858130293882	0.6828548769908771	False	0.8215075645169747	6.86304115079474e-07	False
cg23639857	0.0113752452241988	0.0616630918524657	0.0867611328893339	0.0867611328893339	0.7680550043714535	False	0.8749152692566591	6.86304115079474e-07	False
cg23641283	0.0182828845817611	0.9097599189228556	0.2811629008138668	0.2811629008138668	0.3301715909756065	False	0.5353375267384068	6.86304115079474e-07	False
cg23641597	0.0655470411132551	0.7399442334003709	0.5915207671766003	0.5915207671766003	0.0258726067264879	False	0.0911295151059539	6.86304115079474e-07	False
cg23643343	0.0498341459756603	0.5367378180957435	0.3154684679601944	0.3154684679601944	0.2719053308580637	False	0.473455807225941	6.86304115079474e-07	False
cg23643375	0.108058730421712	0.6647592999979686	-0.2475208649066945	0.2475208649066945	0.3935571709264615	False	0.596045463060466	6.86304115079474e-07	False
cg23645149	0.0193224417904075	0.9024834665801869	0.2841009918917467	0.2841009918917467	0.3249261931667326	False	0.5297802940037406	6.86304115079474e-07	False
cg23645393	0.0161135022608844	0.912042074837906	0.0598143015528123	0.0598143015528123	0.8390421926287855	False	0.9168787699542726	6.86304115079474e-07	False
cg23646044	0.0173817618034755	0.9037552981495248	0.8299203963821653	0.8299203963821653	0.0002396768073646	True	0.0050967520463796	6.86304115079474e-07	False
cg23651149	0.0171496642796709	0.8977920793981349	0.0686795431861047	0.0686795431861047	0.815535670689251	False	0.9034219014974028	6.86304115079474e-07	False
cg23651872	0.0865535437522161	0.7191453364963721	0.6373656462281032	0.6373656462281032	0.0142129683020158	False	0.0594313030290454	6.86304115079474e-07	False
cg23653444	0.0144794537291732	0.9114986795675588	0.3018042593523272	0.3018042593523272	0.2943286268241397	False	0.4976794731153014	6.86304115079474e-07	False
cg23655623	0.0146780990279683	0.9082892897405342	0.0617476109821211	0.0617476109821211	0.8339046315168642	False	0.9141331330804938	6.86304115079474e-07	False
cg23658721	0.0188717123703116	0.9095468220311572	0.3983863179924141	0.3983863179924141	0.1582834759059733	False	0.330446294915144	6.86304115079474e-07	False
cg23660014	0.0113892490413025	0.9298516028147922	-0.1875500620986906	0.1875500620986906	0.5208350729190383	False	0.7035305164075947	6.86304115079474e-07	False
cg23660755	0.0137527469536105	0.0738105050833868	0.2975406609290481	0.2975406609290481	0.3015387786151951	False	0.5055647752107202	6.86304115079474e-07	False
cg23660896	0.0231669608846217	0.1232992613546286	0.5821914396669754	0.5821914396669754	0.0289318567688703	False	0.0987445654005096	6.86304115079474e-07	False
cg23660949	0.0515446908820178	0.7695196637644405	0.6651826369955489	0.6651826369955489	0.0094320886615488	True	0.0447460693721741	6.86304115079474e-07	False
cg23662734	0.0425762132255067	0.7169682207660205	0.7342666259511447	0.7342666259511447	0.002787057038482	True	0.020018559941001	6.86304115079474e-07	False
cg23663533	0.0150923426791483	0.9296496642741844	0.3583353165450957	0.3583353165450957	0.2083707056212046	False	0.3975467160644761	6.86304115079474e-07	False
cg23663547	0.0433106176325268	0.2675284880055761	0.8807518012986965	0.8807518012986965	3.1956238006399423e-05	True	0.0022669325839515	6.86304115079474e-07	False
cg23664708	0.0425998661646692	0.2920103628592675	0.7255157407606951	0.7255157407606951	0.003314983896194	True	0.0223357685064983	6.86304115079474e-07	False
cg23664870	0.0098307802998568	0.0528825163745414	0.4956780958734361	0.4956780958734361	0.0714715557443398	False	0.1894628074200842	6.86304115079474e-07	False
cg23666829	0.0245723907826741	0.9227775588141052	0.4141873244187988	0.4141873244187988	0.1409269633857628	False	0.3056613535361963	6.86304115079474e-07	False
cg23667362	0.0336227623986488	0.0833373205518164	0.52286956502263	0.52286956502263	0.0550547963547578	False	0.1567823216053444	6.86304115079474e-07	False
cg23668631	0.0406494796148797	0.2477437713599151	0.4795207863577426	0.4795207863577426	0.0827288227811398	False	0.2105398978201405	6.86304115079474e-07	False
cg23671708	0.01677980116434	0.9183335806597218	0.1974034873742753	0.1974034873742753	0.4987503159969009	False	0.6861407466744381	6.86304115079474e-07	False
cg23673974	0.0449410223510355	0.6288634339583113	0.6564976239841506	0.6564976239841506	0.0107657674007928	True	0.0489960780995355	6.86304115079474e-07	False
cg23674788	0.0229410840072272	0.844082800489646	0.0526955648927535	0.0526955648927535	0.8580094464155874	False	0.9270804146167748	6.86304115079474e-07	False
cg23676734	0.0181764758380708	0.9136009998572522	-0.3482393916123099	0.3482393916123099	0.2224036639334664	False	0.4158559795757196	6.86304115079474e-07	False
cg23678114	0.0134927956993625	0.0620974747713775	0.08585327170007	0.08585327170007	0.7704224329237374	False	0.8765168998408043	6.86304115079474e-07	False
cg23679492	0.0531514056681988	0.6124888847474718	0.2519647424766904	0.2519647424766904	0.3848393560203407	False	0.5873415782589247	6.86304115079474e-07	False
cg23679982	0.0657297353006871	0.659741858372938	0.3553195061567203	0.3553195061567203	0.2125026864376285	False	0.4029691225103983	6.86304115079474e-07	False
cg23680099	0.037014666419169	0.7683074962346528	0.710139907780922	0.710139907780922	0.0044304664864626	True	0.0268388527818304	6.86304115079474e-07	False
cg23680448	0.012393006488231	0.0423564263388729	0.6992683674624245	0.6992683674624245	0.0053824051162289	True	0.0306281529388187	6.86304115079474e-07	False
cg23681616	0.0081425780884211	0.9645940390266996	0.1981303924600763	0.1981303924600763	0.4971384263901	False	0.6845954619832596	6.86304115079474e-07	False
cg23682934	0.0331022057516315	0.6435620762289581	0.6855684538949962	0.6855684538949962	0.0068013539911602	True	0.0358438833674759	6.86304115079474e-07	False
cg23683898	0.0177926510419389	0.8722607069784827	-0.5735914536431461	0.5735914536431461	0.0319836695635747	False	0.1062340777963287	6.86304115079474e-07	False
cg23686321	0.0241699020326218	0.9346194669634628	0.1756554804092527	0.1756554804092527	0.5480621766553396	False	0.7246424169806014	6.86304115079474e-07	False
cg23687677	0.0283721640261858	0.7334410016020297	-0.1589147985143941	0.1589147985143941	0.5873802851301294	False	0.7550482884194076	6.86304115079474e-07	False
cg23690866	0.0609468241574715	0.172882692150097	0.7042030673214955	0.7042030673214955	0.0049323356746918	True	0.0288543065334054	6.86304115079474e-07	False
cg23691006	0.0554190174614187	0.2212612490127748	0.3236390692196709	0.3236390692196709	0.2589975793823036	False	0.4587539726317948	6.86304115079474e-07	False
cg23693245	0.0917581675550471	0.5822144770995847	0.5183636817659495	0.5183636817659495	0.0575655070705037	False	0.1619257703519105	6.86304115079474e-07	False
cg23693293	0.0137825805401419	0.9300435857892584	0.3471298563014823	0.3471298563014823	0.2239807807697621	False	0.4180324273651915	6.86304115079474e-07	False
cg23693365	0.0190808048583737	0.8876715803132508	0.3590905118301397	0.3590905118301397	0.2073439820132732	False	0.396224249749261	6.86304115079474e-07	False
cg23695880	0.0449944897420368	0.7016989329494799	0.769164549017985	0.769164549017985	0.0013008073019572	True	0.0125639116814334	6.86304115079474e-07	False
cg23696864	0.0178733654667902	0.8892234308735091	0.186947158605526	0.186947158605526	0.5222004039922614	False	0.7046756917342857	6.86304115079474e-07	False
cg23698897	0.0335321790438695	0.7293903418632453	-0.327814626122576	0.327814626122576	0.2525461329926586	False	0.4517529948204465	6.86304115079474e-07	False
cg23701012	0.019230593055082	0.8924439868993411	0.0977635504038869	0.0977635504038869	0.7395187227417984	False	0.857939517612515	6.86304115079474e-07	False
cg23702727	0.0354213197391277	0.2606270841548024	0.5813580871638155	0.5813580871638155	0.0292176796482533	False	0.0994312795727695	6.86304115079474e-07	False
cg23704195	0.0680354547631506	0.3771368933249589	0.7635532590163385	0.7635532590163385	0.0014827104718367	True	0.0135679163573051	6.86304115079474e-07	False
cg23708206	0.0247610886613726	0.8728574712373305	-0.2531897675883747	0.2531897675883747	0.3824543345981115	False	0.5853271451969586	6.86304115079474e-07	False
cg23709430	0.0281150172368557	0.8430695243884939	0.1206004360825557	0.1206004360825557	0.6813080193809308	False	0.8204831596681147	6.86304115079474e-07	False
cg23712458	0.0442780052852543	0.5549831512758947	-0.1437344097383004	0.1437344097383004	0.6239766943428888	False	0.7814081079767744	6.86304115079474e-07	False
cg23714707	0.0220700134652941	0.889428906500385	0.4849631435544468	0.4849631435544468	0.0788067105310568	False	0.2034004353643537	6.86304115079474e-07	False
cg23715667	0.0463039378328899	0.368072100683823	0.8038956722248973	0.8038956722248973	0.0005303477816234	True	0.0076834630279735	6.86304115079474e-07	False
cg23715732	0.0205443251017678	0.9010913488585358	-0.224675547924039	0.224675547924039	0.4399755752077028	False	0.636901537040653	6.86304115079474e-07	False
cg23717187	0.0326244295157782	0.7469870363633748	0.8786560236200727	0.8786560236200727	3.531080086563356e-05	True	0.0023527558218362	6.86304115079474e-07	False
cg23717752	0.0553063113241847	0.3028777497696204	0.3294355912691242	0.3294355912691242	0.2500681137029547	False	0.4491177703861718	6.86304115079474e-07	False
cg23718195	0.0178872603969063	0.9236965554615956	-0.0151904356381182	0.0151904356381182	0.9588948260477294	False	0.9806001981153404	6.86304115079474e-07	False
cg23718283	0.009285120283859	0.0393718889426451	0.5604479997947585	0.5604479997947585	0.0371010087147673	False	0.1180045184405429	6.86304115079474e-07	False
cg23721398	0.0132532498771042	0.9324222663078812	0.1738716580720772	0.1738716580720772	0.552197302523772	False	0.7279295193191555	6.86304115079474e-07	False
cg23722151	0.0129388439745754	0.9394181205589832	0.2884739622594388	0.2884739622594388	0.3172069358308299	False	0.5218896163821792	6.86304115079474e-07	False
cg23722792	0.0236759151701387	0.8606366105631752	-0.0994425779011698	0.0994425779011698	0.7351902466774166	False	0.8550694481391524	6.86304115079474e-07	False
cg23727583	0.0098326062705591	0.0527269298713019	-0.0237471706075992	0.0237471706075992	0.9357760457666842	False	0.9684568695616594	6.86304115079474e-07	False
cg23728471	0.0281879881367343	0.7969325825426564	0.1600992131487499	0.1600992131487499	0.5845616802337863	False	0.753097376688811	6.86304115079474e-07	False
cg23728735	0.0117175653095052	0.9253591903778896	-0.0044324761433789	0.0044324761433789	0.9880015414550168	False	0.9945084783543936	6.86304115079474e-07	False
cg23731030	0.043868226441951	0.2866992893540853	0.7387717531100191	0.7387717531100191	0.0025424824600412	True	0.0188502116550871	6.86304115079474e-07	False
cg23736297	0.0261880901280638	0.8866389412489891	-0.2830170825065012	0.2830170825065012	0.3268557939415174	False	0.5317720413536247	6.86304115079474e-07	False
cg23737768	0.0203048379104502	0.9068517058262292	0.508920905715105	0.508920905715105	0.0630930122100724	False	0.1730313687766843	6.86304115079474e-07	False
cg23738585	0.0107989272175593	0.9362211914280432	0.1444622997821117	0.1444622997821117	0.6222025249676334	False	0.7802189840443375	6.86304115079474e-07	False
cg23738681	0.0152115157784761	0.913060733028596	0.658830776269069	0.658830776269069	0.01039406994777	True	0.047830316572438	6.86304115079474e-07	False
cg23740610	0.0435135910741953	0.6883265332206513	0.7353359251854394	0.7353359251854394	0.0027273944466237	True	0.0197516496038098	6.86304115079474e-07	False
cg23742111	0.0219349077531357	0.1861608947838453	0.8546940563516093	0.8546940563516093	9.862248708362508e-05	True	0.0034957545156605	6.86304115079474e-07	False
cg23743114	0.0188269871576673	0.921136780214802	0.3261768202401878	0.3261768202401878	0.25506492559594	False	0.4546956075503233	6.86304115079474e-07	False
cg23749448	0.0148495466984494	0.9423261324677829	-0.2446668358799585	0.2446668358799585	0.3992103284647087	False	0.6007739825652825	6.86304115079474e-07	False
cg23750361	0.0149008114525132	0.9300364025108704	0.330212294494256	0.330212294494256	0.2488859880143426	False	0.4477528358667366	6.86304115079474e-07	False
cg23752000	0.0630372454288075	0.2263075888176544	0.7988556875359781	0.7988556875359781	0.0006103823613237	True	0.0082794259080022	6.86304115079474e-07	False
cg23752152	0.0228365466752779	0.8862947101440216	0.5917649816545285	0.5917649816545285	0.0257959247022875	False	0.0909473624787292	6.86304115079474e-07	False
cg23752691	0.0094132054120745	0.0358671182215464	-0.10871830364998	0.10871830364998	0.7114122381056515	False	0.8402105371550941	6.86304115079474e-07	False
cg23753182	0.0531292240087329	0.1249668051297774	0.6078365439357256	0.6078365439357256	0.0211129995618616	False	0.0788277799456706	6.86304115079474e-07	False
cg23753415	0.0228222107835514	0.1413994021009592	0.6875419408590204	0.6875419408590204	0.0065807852985295	True	0.035051654638037	6.86304115079474e-07	False
cg23753610	0.0196789730021647	0.9158361617555156	0.67232878143893	0.67232878143893	0.0084335557825606	True	0.0415484360956637	6.86304115079474e-07	False
cg23756173	0.0199783777964138	0.1101970295798701	0.5234705625425071	0.5234705625425071	0.0547260009986523	False	0.1560656075764596	6.86304115079474e-07	False
cg23756381	0.0540823557258693	0.2389424340072936	0.6030530205814492	0.6030530205814492	0.0224336282057794	False	0.0823738495692686	6.86304115079474e-07	False
cg23758016	0.0230382420386256	0.106508752250135	-0.2893244670284441	0.2893244670284441	0.3157178471224331	False	0.5202974130080018	6.86304115079474e-07	False
cg23760873	0.0174391961608069	0.9362116839710728	0.4697946034126143	0.4697946034126143	0.0900762111660925	False	0.223386060125081	6.86304115079474e-07	False
cg23763736	0.0320689843051422	0.1215490604611678	0.6840878527467558	0.6840878527467558	0.0069705737293898	True	0.0364666220365479	6.86304115079474e-07	False
cg23765027	0.0276247961391014	0.7483443657753452	0.4992261591270228	0.4992261591270228	0.0691534059871091	False	0.1850090826309776	6.86304115079474e-07	False
cg23765170	0.0160756155431845	0.0397375567866572	0.2666988443977183	0.2666988443977183	0.3566802755361546	False	0.560686678330622	6.86304115079474e-07	False
cg23765707	0.0273920584153629	0.8360340296026617	-0.2740367035898366	0.2740367035898366	0.3430900663470625	False	0.5477981918001467	6.86304115079474e-07	False
cg23766918	0.0277261774093658	0.8671707012630345	0.7159376098757008	0.7159376098757008	0.0039798663487706	True	0.0250539344140096	6.86304115079474e-07	False
cg23767840	0.0548948872290294	0.9321647828039268	0.2098797593812724	0.2098797593812724	0.4714235875503825	False	0.6631095116692197	6.86304115079474e-07	False
cg23768117	0.0287020955262666	0.1968344452955107	0.7750241915776142	0.7750241915776142	0.0011303011178682	True	0.0116014310568013	6.86304115079474e-07	False
cg23768572	0.0292008765906059	0.8312583465086911	0.6241653705418779	0.6241653705418779	0.0170428582222143	False	0.0675685890792994	6.86304115079474e-07	False
cg23768680	0.0108658741755146	0.037769493285267	-0.0756166012429978	0.0756166012429978	0.797240880698293	False	0.8928503973361881	6.86304115079474e-07	False
cg23770271	0.0482444056023583	0.4590242446149218	0.2713981729974978	0.2713981729974978	0.3479432951113819	False	0.5524356191876524	6.86304115079474e-07	False
cg23770553	0.0107625382913859	0.9462632744701016	-0.2962606630423858	0.2962606630423858	0.3037231146636848	False	0.5076964894389706	6.86304115079474e-07	False
cg23771187	0.0112006311117581	0.957518318901225	0.4332767410454873	0.4332767410454873	0.1217133111845255	False	0.2759468331743726	6.86304115079474e-07	False
cg23771985	0.0200094038612924	0.9170354638033396	0.7788960137958173	0.7788960137958173	0.0010277863592336	True	0.0109888974780757	6.86304115079474e-07	False
cg23772500	0.0068555249475936	0.0330029735569427	0.0896847645349005	0.0896847645349005	0.7604439092625727	False	0.8701611311886581	6.86304115079474e-07	False
cg23773581	0.0114362946173596	0.9655717819418308	0.1570936774326201	0.1570936774326201	0.5917247058239082	False	0.7580677296824686	6.86304115079474e-07	False
cg23776012	0.0778473400263012	0.2305254049689491	0.8781867476703349	0.8781867476703349	3.609998287359508e-05	True	0.0023630082230663	6.86304115079474e-07	False
cg23779331	0.0098812225579164	0.0446559895035309	0.536981792405265	0.536981792405265	0.0477032357118768	False	0.1412767902399435	6.86304115079474e-07	False
cg23781810	0.0123363775896174	0.0495634540379946	0.5253118853099694	0.5253118853099694	0.053727481817795	False	0.1540077888083744	6.86304115079474e-07	False
cg23781997	0.0225768043042517	0.8642605578726366	0.0457230220928493	0.0457230220928493	0.8766565376077655	False	0.9368921136992248	6.86304115079474e-07	False
cg23790219	0.0443073826232432	0.4047293183565384	0.917844885318364	0.917844885318364	3.7118157070532217e-06	True	0.0011860553575511	6.86304115079474e-07	False
cg23791568	0.0260290473004459	0.87497311205076	0.7142514137003847	0.7142514137003847	0.0041070272196704	True	0.0255585001334136	6.86304115079474e-07	False
cg23791626	0.0350034475815649	0.7828708188857125	0.2631726666927556	0.2631726666927556	0.3633141208422004	False	0.5672363353809403	6.86304115079474e-07	False
cg23792308	0.0364885963159467	0.1497281892279103	0.466099061472697	0.466099061472697	0.0929835934098952	False	0.2283883454463607	6.86304115079474e-07	False
cg23792934	0.0484026205594819	0.672898476246595	0.7705583972802106	0.7705583972802106	0.0012585052949224	True	0.0123501003173871	6.86304115079474e-07	False
cg23793194	0.0317066039742845	0.1921235643041971	0.8689156262592815	0.8689156262592815	5.4899666858765945e-05	True	0.0027568713059542	6.86304115079474e-07	False
cg23793397	0.0379547747556064	0.1954215745928623	0.7894401763327391	0.7894401763327391	0.0007857519123121	True	0.0094146853792783	6.86304115079474e-07	False
cg23793625	0.0281527388626426	0.8218241393184968	0.1677546270285914	0.1677546270285914	0.5664773170743084	False	0.7391563819878278	6.86304115079474e-07	False
cg23796525	0.0295991840566077	0.3618737003539525	0.4498384301882576	0.4498384301882576	0.1065530162686935	False	0.251524914857253	6.86304115079474e-07	False
cg23796578	0.0397146617177534	0.7278138526507341	0.7557491558409786	0.7557491558409786	0.0017687442120633	True	0.0150854782491358	6.86304115079474e-07	False
cg23797032	0.0375099565766778	0.8435946712879647	-0.1659183598271089	0.1659183598271089	0.5707937984910064	False	0.7425293085362434	6.86304115079474e-07	False
cg23798789	0.016676213820605	0.9283602643033312	0.8129164223132698	0.8129164223132698	0.0004082457034758	True	0.0066809186619914	6.86304115079474e-07	False
cg23808301	0.0251817876613566	0.1020310898219555	-0.2154551718170881	0.2154551718170881	0.4594488437668849	False	0.6526833063748826	6.86304115079474e-07	False
cg23823134	0.0104684808588199	0.0528389055515273	0.4909938231736157	0.4909938231736157	0.0746159118263278	False	0.195471687889079	6.86304115079474e-07	False
cg23824379	0.0115956741228666	0.0707324019744165	-0.0320170846954609	0.0320170846954609	0.9134766460978724	False	0.9565828804360208	6.86304115079474e-07	False
cg23829518	0.0393305109858584	0.8186006639110914	0.6916495105250826	0.6916495105250826	0.0061395532112488	True	0.0334974170337996	6.86304115079474e-07	False
cg23830037	0.0145884069307159	0.1146083514312713	0.3752976799262737	0.3752976799262737	0.1860764329884637	False	0.3685240789159691	6.86304115079474e-07	False
cg23835923	0.0132738717619842	0.9325123455876924	0.2302710457085858	0.2302710457085858	0.4283622551054663	False	0.6271684833893417	6.86304115079474e-07	False
cg23836168	0.0203102634189923	0.89538123906632	-0.2750181359624883	0.2750181359624883	0.3412944873709372	False	0.5461189701664606	6.86304115079474e-07	False
cg23837623	0.0323463381452496	0.3009436143574959	0.5120181759435004	0.5120181759435004	0.0612397575756512	False	0.1694220892540629	6.86304115079474e-07	False
cg23837897	0.0095611782923337	0.0552150416852179	-0.0303371862883358	0.0303371862883358	0.9180021198761872	False	0.9589510981956576	6.86304115079474e-07	False
cg23838005	0.0360150884364294	0.2233186569261979	0.412075151475269	0.412075151475269	0.1431700230448677	False	0.3086771287890501	6.86304115079474e-07	False
cg23838173	0.0355505640069788	0.8565711145497451	-0.3271041675585819	0.3271041675585819	0.253636896990143	False	0.4530811713740653	6.86304115079474e-07	False
cg23845168	0.0133760197979112	0.9363381249807344	0.3246366456997911	0.3246366456997911	0.2574473496087452	False	0.4572120818402084	6.86304115079474e-07	False
cg23846713	0.0072035133045778	0.0374093469484254	-0.5838350126801826	0.5838350126801826	0.0283742619900771	False	0.0973568729348223	6.86304115079474e-07	False
cg23847314	0.0198638097434824	0.8534725296960135	-0.1619383876482538	0.1619383876482538	0.5801957869282377	False	0.7497790433125398	6.86304115079474e-07	False
cg23850339	0.017810637755949	0.9498408484521133	0.2478810001761055	0.2478810001761055	0.3928468345939188	False	0.5953666019201481	6.86304115079474e-07	False
cg23857976	0.0485090932263049	0.2918071948674643	0.1974163549861911	0.1974163549861911	0.4987217615061645	False	0.6861273763151753	6.86304115079474e-07	False
cg23859051	0.022519778229537	0.8559522697125763	0.3910375560870013	0.3910375560870013	0.1668134182597897	False	0.3426862388308911	6.86304115079474e-07	False
cg23866755	0.0067686488672536	0.0406184940507695	0.0943761575455706	0.0943761575455706	0.7482730426904538	False	0.8631730790521678	6.86304115079474e-07	False
cg23873735	0.046819114853963	0.2805883465696008	0.4148339688170959	0.4148339688170959	0.1402449624611288	False	0.3046970594680785	6.86304115079474e-07	False
cg23873944	0.0155546058671606	0.9479571618443754	-0.0194758207576439	0.0194758207576439	0.94731165896365	False	0.974285240794186	6.86304115079474e-07	False
cg23875758	0.0219367672181498	0.8453809488276952	0.3057402316648008	0.3057402316648008	0.2877624882249355	False	0.4905732611943243	6.86304115079474e-07	False
cg23876285	0.0117977117213132	0.0666943231468694	0.1796951967317273	0.1796951967317273	0.5387471015212216	False	0.7179024625359333	6.86304115079474e-07	False
cg23876355	0.0198115788262368	0.8885220097937359	0.2009961108311128	0.2009961108311128	0.4908073638729971	False	0.679357063639536	6.86304115079474e-07	False
cg23878404	0.0507584689210719	0.730504027646592	0.673337182731224	0.673337182731224	0.0082995143558412	True	0.041121647780836	6.86304115079474e-07	False
cg23878875	0.045012848009752	0.7851978557746172	0.7416396986379621	0.7416396986379621	0.0023958454371058	True	0.0181573830723922	6.86304115079474e-07	False
cg23880589	0.0462651804103434	0.4031224660884699	0.8407749403069955	0.8407749403069955	0.0001654147217278	True	0.0043174163829931	6.86304115079474e-07	False
cg23882658	0.0121235777199746	0.035045479479399	-0.0861123977132875	0.0861123977132875	0.7697465198695799	False	0.8761114122437424	6.86304115079474e-07	False
cg23883802	0.025696861719162	0.8089301701355386	0.2821268153752733	0.2821268153752733	0.3284454896951839	False	0.5334108320017383	6.86304115079474e-07	False
cg23884531	0.0271725387847444	0.1336547919955226	0.3507799929333456	0.3507799929333456	0.2188184578090299	False	0.4114119054741817	6.86304115079474e-07	False
cg23886218	0.0110396151038219	0.9498294155307204	-0.0853067961226011	0.0853067961226011	0.7718483744356821	False	0.8773993448625533	6.86304115079474e-07	False
cg23888340	0.0306288763112507	0.1273120362432909	0.6153881516317945	0.6153881516317945	0.0191486217489119	False	0.073485761109104	6.86304115079474e-07	False
cg23889093	0.0524741618128408	0.363045444668417	0.0855894999692293	0.0855894999692293	0.771110619623506	False	0.8769120423646808	6.86304115079474e-07	False
cg23890832	0.0188883966137614	0.8814558882858344	0.5214231687226376	0.5214231687226376	0.0558519428671197	False	0.158439274419482	6.86304115079474e-07	False
cg23895076	0.0385248267644677	0.8106390266664664	0.358836055596865	0.358836055596865	0.207689570692145	False	0.3967022175870572	6.86304115079474e-07	False
cg23898320	0.0288792537179469	0.7751246286520223	0.0068369328837413	0.0068369328837413	0.981493650818228	False	0.9911529501651029	6.86304115079474e-07	False
cg23898701	0.0114654106932833	0.9586004451124954	0.3597137774722846	0.3597137774722846	0.2064990269227717	False	0.3951326392664708	6.86304115079474e-07	False
cg23901700	0.0128497745516126	0.941458109979856	0.4978915626386628	0.4978915626386628	0.0700189971021694	False	0.1865892686228995	6.86304115079474e-07	False
cg23901967	0.0407609434875921	0.6918315895639776	0.0672229880161759	0.0672229880161759	0.8193884143637564	False	0.9054850695375984	6.86304115079474e-07	False
cg23903597	0.0136023363226989	0.9065593317540256	0.2923819217703622	0.2923819217703622	0.3103977709763705	False	0.5146547652086413	6.86304115079474e-07	False
cg23905164	0.0429531031827027	0.1722896024730301	0.7620420083574155	0.7620420083574155	0.0015350039064842	True	0.0138593430746048	6.86304115079474e-07	False
cg23907852	0.0252008425472498	0.6866780955267451	0.5343371801229065	0.5343371801229065	0.0490230618973201	False	0.1441714239432603	6.86304115079474e-07	False
cg23907982	0.0332741920004756	0.2138094754907938	0.7454500297573701	0.7454500297573701	0.0022114581965623	True	0.0172486438392483	6.86304115079474e-07	False
cg23909158	0.0394261169543221	0.781392882269964	0.4187770212666282	0.4187770212666282	0.1361339724188139	False	0.2982110898610941	6.86304115079474e-07	False
cg23913876	0.0323765500948489	0.7600238872162741	0.1794588770008437	0.1794588770008437	0.5392901190259476	False	0.7184083647688156	6.86304115079474e-07	False
cg23913923	0.012136990623255	0.0853835900008239	-0.0398096635107846	0.0398096635107846	0.8925181037104711	False	0.9453018274730496	6.86304115079474e-07	False
cg23916158	0.0075620676909931	0.0285403911492052	-0.1141314328361412	0.1141314328361412	0.6976462257537602	False	0.8311065020205126	6.86304115079474e-07	False
cg23917768	0.0101840985262351	0.9506607931695508	0.4665972222928473	0.4665972222928473	0.0925879185084789	False	0.2277283476169989	6.86304115079474e-07	False
cg23918047	0.012780329716092	0.0605852026735535	0.2079756452257449	0.2079756452257449	0.4755471098214928	False	0.6666187396855044	6.86304115079474e-07	False
cg23921860	0.0399174695795353	0.8044377648412437	0.4183253348002852	0.4183253348002852	0.136600753125706	False	0.2989459678047519	6.86304115079474e-07	False
cg23922718	0.0284901072901413	0.091035034652871	0.8517385364823884	0.8517385364823884	0.0001105421916937	True	0.0036365638446865	6.86304115079474e-07	False
cg23922753	0.0229688973537447	0.8723808176539941	0.1640437934115793	0.1640437934115793	0.575214279580923	False	0.746028539059487	6.86304115079474e-07	False
cg23924082	0.013631753569676	0.9129278589493902	-0.0803508461953404	0.0803508461953404	0.7848102240868634	False	0.8852368679747998	6.86304115079474e-07	False
cg23924737	0.0685355771118285	0.4979407401997496	0.0771814050581381	0.0771814050581381	0.7931270999615077	False	0.8906208055247853	6.86304115079474e-07	False
cg23925678	0.0138778066789077	0.937764263044666	-0.2455162645434966	0.2455162645434966	0.3975233949174303	False	0.599144762046265	6.86304115079474e-07	False
cg23926436	0.0330536498785553	0.8232675660970998	0.8661079271838252	0.8661079271838252	6.194954260618531e-05	True	0.0028865113623865	6.86304115079474e-07	False
cg23927124	0.0196802501232478	0.8930543966092154	0.1135562281111144	0.1135562281111144	0.6991050014037016	False	0.8322436016442815	6.86304115079474e-07	False
cg23928512	0.0267843417696647	0.8336798211032617	-0.297971053588894	0.297971053588894	0.3008063526478995	False	0.5046619692759948	6.86304115079474e-07	False
cg23933241	0.0617986329915651	0.4882663056488115	0.416535297132703	0.416535297132703	0.1384611427682118	False	0.3018206697235323	6.86304115079474e-07	False
cg23934351	0.0472117436063018	0.3205739197684629	0.8818572125053421	0.8818572125053421	3.0294699848838124e-05	True	0.0022148513207932	6.86304115079474e-07	False
cg23935447	0.0263561184703215	0.8355421313238038	0.6905824489927405	0.6905824489927405	0.0062518919119173	True	0.0338744112264484	6.86304115079474e-07	False
cg23938329	0.0132633333779982	0.9409299732694478	0.4510262739530769	0.4510262739530769	0.1055182408395383	False	0.249755858661806	6.86304115079474e-07	False
cg23938553	0.0106419516781951	0.958944741329474	0.0618036160843978	0.0618036160843978	0.8337558948035602	False	0.9140938730796914	6.86304115079474e-07	False
cg23938645	0.019167209977079	0.868278537357749	-0.3738370334889017	0.3738370334889017	0.1879332596526088	False	0.3708545301636014	6.86304115079474e-07	False
cg23939642	0.0427902826493403	0.8551962228815879	-0.4070272708156148	0.4070272708156148	0.1486266117066822	False	0.3164798962202205	6.86304115079474e-07	False
cg23940241	0.017907658786645	0.9084640371452596	0.5990851235554742	0.5990851235554742	0.0235754761207929	False	0.0854043924869102	6.86304115079474e-07	False
cg23943272	0.0462611983360495	0.6245829293600716	0.8424646362835913	0.8424646362835913	0.0001557577949436	True	0.0041866718370044	6.86304115079474e-07	False
cg23943476	0.031276624054151	0.8524474500435837	0.823561268475654	0.823561268475654	0.0002943951325965	True	0.0056323169617093	6.86304115079474e-07	False
cg23945265	0.0475084151357923	0.5079613804087292	0.745680056864027	0.745680056864027	0.0022006975949224	True	0.0171879955596572	6.86304115079474e-07	False
cg23945793	0.0119861196976511	0.942249925059428	-0.1411005966674002	0.1411005966674002	0.6304121741717654	False	0.7860623080904668	6.86304115079474e-07	False
cg23947460	0.0137732583538553	0.921891560529012	0.2366459895214138	0.2366459895214138	0.4153225883557742	False	0.61572227585474	6.86304115079474e-07	False
cg23948703	0.0197524290395107	0.9050844539076388	0.1260204024400513	0.1260204024400513	0.6677182123344153	False	0.8118210780917108	6.86304115079474e-07	False
cg23950157	0.039772531771115	0.2344761796161551	0.3513979568092656	0.3513979568092656	0.2179518913352042	False	0.4102740412045194	6.86304115079474e-07	False
cg23952754	0.0101818740946578	0.0370532757219608	0.0845469753764182	0.0845469753764182	0.7738321185604876	False	0.8786465162990831	6.86304115079474e-07	False
cg23952828	0.0090479779554801	0.9595532910281246	-0.2042403695975423	0.2042403695975423	0.4836857591096959	False	0.6732088165630786	6.86304115079474e-07	False
cg23955881	0.0124664087355778	0.9450865846943032	0.1666386130768083	0.1666386130768083	0.5690990908585998	False	0.741211455126525	6.86304115079474e-07	False
cg23955979	0.0477182955609757	0.5240964384224197	-0.0460249166218142	0.0460249166218142	0.8758478626614007	False	0.9365224438068172	6.86304115079474e-07	False
cg23956680	0.0328080349252194	0.7753774528868608	0.7789481333993654	0.7789481333993654	0.0010264589466827	True	0.0109843772182173	6.86304115079474e-07	False
cg23957372	0.021415178331807	0.8464200113585186	0.3097672292480794	0.3097672292480794	0.2811341132677871	False	0.4835047493687912	6.86304115079474e-07	False
cg23957660	0.0203401377010287	0.8921764320919766	0.5504756347223475	0.5504756347223475	0.0413687730538669	False	0.1275932683657093	6.86304115079474e-07	False
cg23957736	0.0136533956128807	0.936983712921338	-0.2908090969043639	0.2908090969043639	0.3131280854427303	False	0.5175530196418721	6.86304115079474e-07	False
cg23959115	0.0261292251413055	0.8493625753099445	0.1320358697738625	0.1320358697738625	0.6527454704374743	False	0.8017563468128315	6.86304115079474e-07	False
cg23959187	0.0313444435323884	0.1032837310678076	0.172407505642669	0.172407505642669	0.5556012959696944	False	0.7304480161793038	6.86304115079474e-07	False
cg23959474	0.0484543147638223	0.8282483841704154	0.7220653953432756	0.7220653953432756	0.0035435470227307	True	0.0232640358722043	6.86304115079474e-07	False
cg23960707	0.0407024125808288	0.2958686265932145	0.8571131554013376	0.8571131554013376	8.966322227055389e-05	True	0.0033430524029165	6.86304115079474e-07	False
cg23963024	0.023264649963088	0.1394204101103375	0.4337931805510713	0.4337931805510713	0.1212196604603472	False	0.2751881198796628	6.86304115079474e-07	False
cg23963419	0.0126619134767588	0.958263179561398	0.013615296297677	0.013615296297677	0.9631543522781696	False	0.9825555883978834	6.86304115079474e-07	False
cg23965214	0.070485424902302	0.4161181212724118	0.7699246993647285	0.7699246993647285	0.0012775993240857	True	0.0124536019744373	6.86304115079474e-07	False
cg23966214	0.0244588365047932	0.8539191031776752	0.0795458831793256	0.0795458831793256	0.7869205282141053	False	0.8866562761952771	6.86304115079474e-07	False
cg23966361	0.0138754050429621	0.923980946232424	0.0770343862308687	0.0770343862308687	0.7935133930335536	False	0.8909156364879489	6.86304115079474e-07	False
cg23966705	0.0089071481298895	0.0484481604024118	-0.1229770998627002	0.1229770998627002	0.6753375224804692	False	0.8167738225627951	6.86304115079474e-07	False
cg23967505	0.0943057635660903	0.7290062123126371	0.2421856938649512	0.2421856938649512	0.404159138584444	False	0.6052210618986472	6.86304115079474e-07	False
cg23968154	0.1035109864925336	0.704977434220971	0.0574684568658185	0.0574684568658185	0.8452840149214457	False	0.9200551298480408	6.86304115079474e-07	False
cg23968558	0.0162219881192289	0.875555045886271	0.0511711306215531	0.0511711306215531	0.8620807832050322	False	0.9291932977219112	6.86304115079474e-07	False
cg23970422	0.0137526917621709	0.9123783321325314	0.0248876053095308	0.0248876053095308	0.932697972092302	False	0.9668032714301944	6.86304115079474e-07	False
cg23972793	0.0114074490919246	0.9402754445189226	0.3642176388529143	0.3642176388529143	0.2004577307795657	False	0.3872546541741217	6.86304115079474e-07	False
cg23974688	0.0137859536872889	0.9379225631492476	-0.3243879668495847	0.3243879668495847	0.2578332714112333	False	0.4576258938358369	6.86304115079474e-07	False
cg23976464	0.020999459864285	0.0704684952993416	0.7624767506954313	0.7624767506954313	0.0015198127043352	True	0.0137750551950043	6.86304115079474e-07	False
cg23979832	0.0223769835704101	0.903023729575728	0.858737810984281	0.858737810984281	8.402664421088961e-05	True	0.0032563103386083	6.86304115079474e-07	False
cg23980569	0.0457816889197671	0.6634616810611879	0.7351539106841023	0.7351539106841023	0.0027374782600458	True	0.0197946831442362	6.86304115079474e-07	False
cg23982212	0.0333362101351172	0.8417253981637757	0.2086585952734718	0.2086585952734718	0.4740661507232835	False	0.6654083735880302	6.86304115079474e-07	False
cg23982617	0.0172863138181494	0.0955229477859827	-0.0490126364550491	0.0490126364550491	0.8678509427482537	False	0.9322954463856392	6.86304115079474e-07	False
cg23983106	0.0172551615165007	0.9212357223921014	0.4049465435113161	0.4049465435113161	0.1509153463765979	False	0.3198948689240811	6.86304115079474e-07	False
cg23983449	0.0314600764354321	0.5216289549477021	0.8068108686336406	0.8068108686336406	0.0004880548424013	True	0.0073279653735839	6.86304115079474e-07	False
cg23985214	0.01374656285678	0.0886426075667351	0.6030866203549671	0.6030866203549671	0.0224241404736625	False	0.0823514633565988	6.86304115079474e-07	False
cg23985388	0.033753979479951	0.8393237675977031	0.6945596760385158	0.6945596760385158	0.0058411519147899	True	0.0324007371402547	6.86304115079474e-07	False
cg23985595	0.0178801444273525	0.8881201597664492	0.1731363257999597	0.1731363257999597	0.5539057572634648	False	0.7292197272787749	6.86304115079474e-07	False
cg23986145	0.0132939919287234	0.0728784101224754	0.1766349009837659	0.1766349009837659	0.5457974257045778	False	0.7230657940390837	6.86304115079474e-07	False
cg23986185	0.0298347743694194	0.8169949743784243	0.4423507516699797	0.4423507516699797	0.1132366786774135	False	0.2624241272171083	6.86304115079474e-07	False
cg23987027	0.0214049679622781	0.8592380189411071	0.0475585174671772	0.0475585174671772	0.8717416105067537	False	0.9342708419173708	6.86304115079474e-07	False
cg23987336	0.0338585575290498	0.1861149611875956	0.5772336158738159	0.5772336158738159	0.0306633760060411	False	0.1029754584467649	6.86304115079474e-07	False
cg23989156	0.0286767514269088	0.3545804529703593	0.4181130843673339	0.4181130843673339	0.136820466030278	False	0.2993189067374295	6.86304115079474e-07	False
cg23990932	0.0107111018303033	0.9436087248822956	0.3297532229130588	0.3297532229130588	0.2495842744789495	False	0.4485721071738849	6.86304115079474e-07	False
cg23992493	0.033521298117837	0.8428749843890895	0.6905118150707855	0.6905118150707855	0.0062593842191501	True	0.033904920290109	6.86304115079474e-07	False
cg23993559	0.0259560639755036	0.8487608521803272	0.0520144208943791	0.0520144208943791	0.8598281915508715	False	0.9279597521257268	6.86304115079474e-07	False
cg23994112	0.0208393778898386	0.8985600533689442	-0.6294662331963768	0.6294662331963768	0.0158593182033751	False	0.0643355178533216	6.86304115079474e-07	False
cg23996241	0.025652263876668	0.2015717476720563	-0.4523246541217506	0.4523246541217506	0.1043951067046396	False	0.2478524768252564	6.86304115079474e-07	False
cg23999491	0.0325851370542097	0.8870092417671928	0.6409499632852842	0.6409499632852842	0.0135105304826465	False	0.0573819245813858	6.86304115079474e-07	False
cg24001070	0.0091696046984683	0.0269246181249068	0.2890591692160836	0.2890591692160836	0.316181909892668	False	0.5207912293034395	6.86304115079474e-07	False
cg24003835	0.011518934923651	0.9356114308415427	-0.1547670254041607	0.1547670254041607	0.5972936601634676	False	0.7624093826097442	6.86304115079474e-07	False
cg24004187	0.015180706684163	0.0607346912212806	-0.1233015618429466	0.1233015618429466	0.6745237964679126	False	0.8161997852091634	6.86304115079474e-07	False
cg24004238	0.0121957195378859	0.0400193867202866	-0.1336510690765414	0.1336510690765414	0.6487455072095036	False	0.7987715510052605	6.86304115079474e-07	False
cg24005457	0.0109642916982957	0.0732622103871652	0.0121702818247008	0.0121702818247008	0.9670627982056164	False	0.984404812263928	6.86304115079474e-07	False
cg24006361	0.0248908640599488	0.1184951639345145	0.5618302242159117	0.5618302242159117	0.0365361815287754	False	0.1167575632901706	6.86304115079474e-07	False
cg24007084	0.0261070779862785	0.7727317558219342	0.3260567700535315	0.3260567700535315	0.2552501457106488	False	0.4548699700504772	6.86304115079474e-07	False
cg24007800	0.0157579299489878	0.9233345394430048	-0.0834700177002541	0.0834700177002541	0.7766460425606221	False	0.8805541930795331	6.86304115079474e-07	False
cg24008395	0.0094101119101818	0.9489740197516968	0.0944115883589239	0.0944115883589239	0.7481813278918398	False	0.863163388313126	6.86304115079474e-07	False
cg24010613	0.021846876544401	0.9081400168565272	0.291998234403039	0.291998234403039	0.3110625633116366	False	0.5153885967457182	6.86304115079474e-07	False
cg24011405	0.034962000817104	0.5763441946681427	0.7594041979781958	0.7594041979781958	0.0016297859016616	True	0.0143818340697259	6.86304115079474e-07	False
cg24014462	0.0065357501897745	0.0291385388033543	-0.4561362700929625	0.4561362700929625	0.1011455910653503	False	0.2423379664329159	6.86304115079474e-07	False
cg24014629	0.0133855924803858	0.9078969788830604	-0.4613700323827712	0.4613700323827712	0.0967984842419355	False	0.2348925266736851	6.86304115079474e-07	False
cg24015057	0.0086683373932092	0.0410187512105716	0.0257963666122909	0.0257963666122909	0.930245816952389	False	0.9656244624382072	6.86304115079474e-07	False
cg24015889	0.0494418125156838	0.7361415485089943	0.7686126851018314	0.7686126851018314	0.0013178656044068	True	0.012653416525248	6.86304115079474e-07	False
cg24016054	0.0157037555129389	0.0799663001533252	0.2838933863716564	0.2838933863716564	0.3252952779709108	False	0.5301367291201302	6.86304115079474e-07	False
cg24017800	0.0201881491952498	0.9161014392873192	0.4031471206420501	0.4031471206420501	0.15291334659365	False	0.3226468070184715	6.86304115079474e-07	False
cg24025253	0.0201343949757125	0.1032273646228704	0.1206013514087517	0.1206013514087517	0.681305716592264	False	0.8204831596681147	6.86304115079474e-07	False
cg24027378	0.0231088196472476	0.0391839895774811	0.6782261626338056	0.6782261626338056	0.0076728542108271	True	0.0389437174777482	6.86304115079474e-07	False
cg24029352	0.0097441444417581	0.0705063132300377	-0.443119384126142	0.443119384126142	0.1125377165780646	False	0.2613253905647453	6.86304115079474e-07	False
cg24030735	0.0148028260037336	0.8953543878016608	-0.2741501495069448	0.2741501495069448	0.3428822440408389	False	0.5475983823786943	6.86304115079474e-07	False
cg24032330	0.0134836830726217	0.9285478277847136	0.0885647836994392	0.0885647836994392	0.7633572164646083	False	0.8718933658971375	6.86304115079474e-07	False
cg24032414	0.020890733247403	0.8432541638700387	0.4805381911753905	0.4805381911753905	0.0819854052235327	False	0.2092326588487496	6.86304115079474e-07	False
cg24035107	0.027239745208152	0.89889675817636	-0.6909242360724197	0.6909242360724197	0.0062157363171818	True	0.0337487892123989	6.86304115079474e-07	False
cg24035202	0.0094136196045735	0.9485374939103896	0.1198677293736721	0.1198677293736721	0.683152197754723	False	0.8216457591577673	6.86304115079474e-07	False
cg24037629	0.0109476835524796	0.0492014079392196	0.4070670480858952	0.4070670480858952	0.148583083348752	False	0.3164506901956042	6.86304115079474e-07	False
cg24041995	0.0100448798235713	0.0528648456679998	0.5217685550697648	0.5217685550697648	0.0556608388902469	False	0.1579955878013734	6.86304115079474e-07	False
cg24043594	0.0125892473132137	0.9373015451797524	0.1863120500448849	0.1863120500448849	0.5236403920279934	False	0.7056525350351499	6.86304115079474e-07	False
cg24045832	0.0513462383517602	0.7575665227739676	0.504279256944058	0.504279256944058	0.0659450815866625	False	0.178739622056954	6.86304115079474e-07	False
cg24047905	0.0232225336794128	0.7061672719045637	-0.2179096270434726	0.2179096270434726	0.4542246022881591	False	0.6485590932718239	6.86304115079474e-07	False
cg24049451	0.0168937282295824	0.8914036275944215	-0.0440437024536651	0.0440437024536651	0.8811568975945431	False	0.9394242440818328	6.86304115079474e-07	False
cg24052772	0.0187246647928076	0.8396731770702582	0.346125105483384	0.346125105483384	0.2254149266909815	False	0.4196588533469272	6.86304115079474e-07	False
cg24052809	0.037159231357375	0.900986957576842	0.0854073608060111	0.0854073608060111	0.7715859164075244	False	0.8772164114226428	6.86304115079474e-07	False
cg24055398	0.04066331332794	0.1241167163382077	0.3058245101929308	0.3058245101929308	0.2876228377533993	False	0.4904470191745086	6.86304115079474e-07	False
cg24055855	0.0271903091366912	0.866547145128421	-0.2325830971111928	0.2325830971111928	0.4236093505245851	False	0.6229136852720436	6.86304115079474e-07	False
cg24057558	0.2949330096763825	0.5993168841077237	-0.4437362238259468	0.4437362238259468	0.1119789266920729	False	0.2604345642529699	6.86304115079474e-07	False
cg24059694	0.0095282384263705	0.952417364669875	0.3360483867189545	0.3360483867189545	0.2401122782705761	False	0.4374045481019361	6.86304115079474e-07	False
cg24060136	0.0097639236463765	0.0780980468686201	-0.1697526105419208	0.1697526105419208	0.5617962131657624	False	0.7353678054184206	6.86304115079474e-07	False
cg24063036	0.0326200272038457	0.8408548047447061	0.7179239796657008	0.7179239796657008	0.0038340549723737	True	0.0244467531068211	6.86304115079474e-07	False
cg24063039	0.0082792446082229	0.0518242366968152	-0.1738422101752422	0.1738422101752422	0.5522656778971521	False	0.7279543286265694	6.86304115079474e-07	False
cg24063043	0.0179561898592483	0.9165661436234028	0.4518918206065588	0.4518918206065588	0.1047686001601136	False	0.2485124567319438	6.86304115079474e-07	False
cg24063238	0.0136781368044464	0.0614540569344669	0.6016384703034601	0.6016384703034601	0.0228358105514857	False	0.0834645672688226	6.86304115079474e-07	False
cg24063856	0.0686981516321982	0.4274646891509023	0.5183788884443558	0.5183788884443558	0.0575568975413744	False	0.16192017802934	6.86304115079474e-07	False
cg24064360	0.0207598056625054	0.9547649432315144	0.2536486314729709	0.2536486314729709	0.3815629955592244	False	0.5844663907840658	6.86304115079474e-07	False
cg24064639	0.0548636169475497	0.7153838372863875	0.2956005736412777	0.2956005736412777	0.3048531240588547	False	0.5088811893486996	6.86304115079474e-07	False
cg24065641	0.0140347016137752	0.9332323561234716	0.0597505745244015	0.0597505745244015	0.8392116429214371	False	0.9169752054144512	6.86304115079474e-07	False
cg24066677	0.023820434047653	0.0908165630080159	0.4178494489063851	0.4178494489063851	0.1370936998096576	False	0.2997456380640677	6.86304115079474e-07	False
cg24070195	0.0270586878617394	0.0930591747209722	0.2731537641696101	0.2731537641696101	0.3447099158743285	False	0.5493677864153867	6.86304115079474e-07	False
cg24071057	0.0378404852428013	0.3613186520865601	0.4591742914933516	0.4591742914933516	0.098606152598854	False	0.2380098943589739	6.86304115079474e-07	False
cg24072311	0.0185948651649039	0.057683715914599	0.6828773995021904	0.6828773995021904	0.0071113324279966	True	0.0369298604825198	6.86304115079474e-07	False
cg24073064	0.0066216956315936	0.0330404296484524	0.0675005720765265	0.0675005720765265	0.8186538800930461	False	0.9051282139982404	6.86304115079474e-07	False
cg24073074	0.0161836553688733	0.0733640548745687	-0.3737306823348827	0.3737306823348827	0.1880689187158197	False	0.3710347975553057	6.86304115079474e-07	False
cg24073161	0.0056496886298637	0.0248000545026144	0.2400593224592002	0.2400593224592002	0.408425558240185	False	0.609193260585342	6.86304115079474e-07	False
cg24073393	0.0198110857040335	0.8831798740409231	0.1636607795408664	0.1636607795408664	0.5761192035741868	False	0.7467103443727772	6.86304115079474e-07	False
cg24073738	0.0163474308292597	0.9087200513435234	0.1218377181232251	0.1218377181232251	0.6781976123463997	False	0.8184076883025903	6.86304115079474e-07	False
cg24073994	0.031485284074709	0.8058499273040431	0.6789565317236418	0.6789565317236418	0.0075824789799442	True	0.0386131646205556	6.86304115079474e-07	False
cg24077265	0.0140855472223646	0.1027641428238322	0.3834077706197092	0.3834077706197092	0.1759810052713659	False	0.3551993394664108	6.86304115079474e-07	False
cg24079251	0.0370668236237744	0.8907315688290687	0.7951399393672804	0.7951399393672804	0.0006753757845131	True	0.0087333736962943	6.86304115079474e-07	False
cg24079381	0.0551766378716494	0.5663837809853995	0.881462195553256	0.881462195553256	3.088013810116121e-05	True	0.0022275565955433	6.86304115079474e-07	False
cg24080793	0.0069979918989917	0.0305702131686911	0.0431205612612691	0.0431205612612691	0.8836322260030526	False	0.9406435542857886	6.86304115079474e-07	False
cg24081873	0.0123074033194118	0.0462394552474413	-0.1481692236473925	0.1481692236473925	0.6131969286734749	False	0.7738511741287978	6.86304115079474e-07	False
cg24082215	0.0120351708207523	0.94190957022945	-0.039171199215875	0.039171199215875	0.8942330114863123	False	0.9462965742086864	6.86304115079474e-07	False
cg24082871	0.0306764719769046	0.1090348372276689	0.8736528302254374	0.8736528302254374	4.449373383288107e-05	True	0.0025428217514605	6.86304115079474e-07	False
cg24083294	0.0295204509313464	0.900272427227383	0.8167280409687774	0.8167280409687774	0.000364003861516	True	0.0062902983661255	6.86304115079474e-07	False
cg24084898	0.0257615047635193	0.9143731170367828	0.4382916737459748	0.4382916737459748	0.1169770532361368	False	0.2685102314649331	6.86304115079474e-07	False
cg24085207	0.0106529497413087	0.040658124890171	-0.0754435250611215	0.0754435250611215	0.7976961908202174	False	0.8932029737799108	6.86304115079474e-07	False
cg24085344	0.0137203207492504	0.1091635349085435	0.446288616101341	0.446288616101341	0.1096869175501591	False	0.2567679034509123	6.86304115079474e-07	False
cg24085707	0.0516187936667291	0.5002151523498308	0.6990092519628928	0.6990092519628928	0.0054068936038416	True	0.0307178968343885	6.86304115079474e-07	False
cg24085713	0.0336453710075953	0.8726206360249638	0.6960821227488748	0.6960821227488748	0.0056896167094574	True	0.0318242868138817	6.86304115079474e-07	False
cg24086329	0.0167802505780476	0.9356032367992372	-0.1616719726087718	0.1616719726087718	0.5808273887905702	False	0.7502198236852606	6.86304115079474e-07	False
cg24087796	0.0185015912863998	0.9150463270443824	-0.2055239219934828	0.2055239219934828	0.480881700793167	False	0.6712574336582443	6.86304115079474e-07	False
cg24088250	0.0426682941374925	0.6625379631781653	0.7289920706965054	0.7289920706965054	0.0030965978309525	True	0.0214244575855853	6.86304115079474e-07	False
cg24089111	0.0506694092235786	0.5897246637294723	0.7890034387191518	0.7890034387191518	0.0007947710346413	True	0.0094812917893832	6.86304115079474e-07	False
cg24089133	0.008823718519813	0.0411052152575924	0.4701619268518664	0.4701619268518664	0.0897907382479864	False	0.2228753515832101	6.86304115079474e-07	False
cg24090635	0.0103951753457173	0.9416124543131976	-0.2867794723870442	0.2867794723870442	0.3201855901232945	False	0.5251217972613798	6.86304115079474e-07	False
cg24091162	0.0263346603862412	0.9297028363983816	-0.1858224014605164	0.1858224014605164	0.5247517832159809	False	0.7064586119798506	6.86304115079474e-07	False
cg24092295	0.0300693534639807	0.8523342753743447	0.7394354285193263	0.7394354285193263	0.0025079348284373	True	0.0186957008074263	6.86304115079474e-07	False
cg24092340	0.0368575175777752	0.1193478095152412	0.1298116372497426	0.1298116372497426	0.6582678811407965	False	0.805705871703044	6.86304115079474e-07	False
cg24092442	0.0198881153679049	0.8956056378310742	0.0691624108208971	0.0691624108208971	0.814259284677	False	0.9025796261066285	6.86304115079474e-07	False
cg24092444	0.0175181770708678	0.9344617076907352	0.2374590810656226	0.2374590810656226	0.4136742493455362	False	0.6142302971878632	6.86304115079474e-07	False
cg24093028	0.0193883858363214	0.885105571649347	0.4432522804973153	0.4432522804973153	0.1124171660646258	False	0.2611120390382023	6.86304115079474e-07	False
cg24093139	0.0129733179399539	0.1339997978973295	0.537648634192056	0.537648634192056	0.0473745679899733	False	0.140599102832879	6.86304115079474e-07	False
cg24093538	0.0424436955264799	0.3006662412943352	0.7867131160738563	0.7867131160738563	0.000843435964561	True	0.0098018318331679	6.86304115079474e-07	False
cg24095850	0.0216616451193552	0.8948789131939027	0.2873710270083285	0.2873710270083285	0.3191439294766378	False	0.5240520985164485	6.86304115079474e-07	False
cg24096415	0.0419830054612462	0.623979018324337	0.2611987303862284	0.2611987303862284	0.3670567579139012	False	0.5708639962654632	6.86304115079474e-07	False
cg24096680	0.0183936147398762	0.922871834155246	0.0382531671687976	0.0382531671687976	0.8966995862230046	False	0.9476775463072572	6.86304115079474e-07	False
cg24098990	0.0261332716726196	0.920029054573136	0.3484143535457973	0.3484143535457973	0.2221556010121366	False	0.4156268240707275	6.86304115079474e-07	False
cg24101979	0.0340571627467828	0.7746335248639876	0.793463835011522	0.793463835011522	0.000706452913327	True	0.0089243778996129	6.86304115079474e-07	False
cg24102700	0.0213642306561855	0.9364607072478428	0.0528701752506339	0.0528701752506339	0.8575433185857444	False	0.9268393628591366	6.86304115079474e-07	False
cg24105314	0.0445965581188085	0.246663938166839	0.6879202359010868	0.6879202359010868	0.0065391478391903	True	0.0348962113006425	6.86304115079474e-07	False
cg24105797	0.0083522923842857	0.0712169089646286	-0.2009803727864558	0.2009803727864558	0.4908420298681574	False	0.6793921391472354	6.86304115079474e-07	False
cg24106686	0.0172568944966117	0.0564422907652569	0.2595435561726871	0.2595435561726871	0.3702110234389207	False	0.5740173644118401	6.86304115079474e-07	False
cg24107848	0.0406727575706211	0.8430466426596303	0.7089736444668356	0.7089736444668356	0.0045257498976304	True	0.0271609669512703	6.86304115079474e-07	False
cg24108746	0.0226133398094504	0.8715251252172147	-0.1404730562916781	0.1404730562916781	0.6319491321866689	False	0.787156936797134	6.86304115079474e-07	False
cg24109860	0.0184352996403446	0.0591129415460504	0.0953802587137683	0.0953802587137683	0.7456750690745224	False	0.8620071004150178	6.86304115079474e-07	False
cg24110052	0.0204671187354334	0.8982689460530707	0.5538130981309518	0.5538130981309518	0.0399023211343881	False	0.1244187333158447	6.86304115079474e-07	False
cg24110839	0.017036791482385	0.9132875826183772	0.24038579545067	0.24038579545067	0.4077690039802181	False	0.6085664828910302	6.86304115079474e-07	False
cg24113637	0.0130199391264427	0.9261743526637978	0.0766512556458296	0.0766512556458296	0.7945202781212979	False	0.8914279166884689	6.86304115079474e-07	False
cg24113950	0.0557640891998121	0.5298885472996605	0.6094511945861596	0.6094511945861596	0.0206807496950262	False	0.0776549609698988	6.86304115079474e-07	False
cg24114154	0.0155907817184161	0.02924315394959	0.4755987173609143	0.4755987173609143	0.0856390159290093	False	0.215546158050053	6.86304115079474e-07	False
cg24114311	0.0206164105510245	0.9248722394139504	0.3365838212772426	0.3365838212772426	0.2393169396377377	False	0.4364363643737701	6.86304115079474e-07	False
cg24124043	0.0145729980607987	0.9268548494360704	0.1841100782588121	0.1841100782588121	0.5286465951790283	False	0.7096576032795118	6.86304115079474e-07	False
cg24124398	0.0079008515350858	0.0412108286930633	0.3313005770238085	0.3313005770238085	0.2472353615041738	False	0.4458988742919936	6.86304115079474e-07	False
cg24124977	0.0157793232701769	0.0850125752998307	-0.1417018867109251	0.1417018867109251	0.6289408098876411	False	0.7850876184557982	6.86304115079474e-07	False
cg24125282	0.0222355170824634	0.8947097547000867	0.478566513538722	0.478566513538722	0.0834304036782097	False	0.2116968037605283	6.86304115079474e-07	False
cg24125910	0.0374817337214537	0.8958105344601798	0.3111505084612825	0.3111505084612825	0.2788782076771685	False	0.4810900014707432	6.86304115079474e-07	False
cg24126567	0.0211975471656801	0.8935119612364784	0.3312675983176023	0.3312675983176023	0.2472852831478402	False	0.4459557903473626	6.86304115079474e-07	False
cg24126768	0.029159901442537	0.8912824343493769	0.8347159058770977	0.8347159058770977	0.0002041142143514	True	0.004745488920727	6.86304115079474e-07	False
cg24126880	0.0223371273919836	0.8215014976125924	0.2824471892977408	0.2824471892977408	0.3278729169402982	False	0.5328285045016915	6.86304115079474e-07	False
cg24127866	0.0147826472399237	0.0611815803329233	0.4970729074556791	0.4970729074556791	0.0705537584881163	False	0.1875889026273942	6.86304115079474e-07	False
cg24128434	0.0276151251763812	0.8511332089445567	0.5104995477298379	0.5104995477298379	0.0621434789413274	False	0.1711876967062983	6.86304115079474e-07	False
cg24128630	0.0142349755058724	0.9264335257592134	0.2693727303435044	0.2693727303435044	0.3516943887800297	False	0.5559801019893738	6.86304115079474e-07	False
cg24129626	0.0214341089561808	0.141487199895963	0.512537211376431	0.512537211376431	0.0609330593780694	False	0.1687658572053631	6.86304115079474e-07	False
cg24129923	0.0324473393419014	0.842572210963613	-0.2218045967377462	0.2218045967377462	0.4459943865204612	False	0.6417312960292954	6.86304115079474e-07	False
cg24133771	0.0131821969350481	0.9521841176080652	-0.0241672054350464	0.0241672054350464	0.934642257726176	False	0.9678004397794768	6.86304115079474e-07	False
cg24133905	0.0449718965472382	0.6051699891797092	0.3853779119196331	0.3853779119196331	0.1735832437015749	False	0.3520274367173628	6.86304115079474e-07	False
cg24135491	0.1090706928265515	0.6832021191378129	-0.1907171974058118	0.1907171974058118	0.5136891501929816	False	0.6979803302651998	6.86304115079474e-07	False
cg24135615	0.02223717635335	0.9034203339934944	-0.3607135698275017	0.3607135698275017	0.2051481568741731	False	0.3934333687007436	6.86304115079474e-07	False
cg24136563	0.0151026917823565	0.9111408970473122	0.1398343410402789	0.1398343410402789	0.6335148793447208	False	0.7883793625161042	6.86304115079474e-07	False
cg24136700	0.0527624530630554	0.2131701993293868	0.2457999708024065	0.2457999708024065	0.3969607976774259	False	0.5986995539590351	6.86304115079474e-07	False
cg24137448	0.0510648056098375	0.7989096094857409	0.7302929354326291	0.7302929354326291	0.0030178561741803	True	0.0210796949367325	6.86304115079474e-07	False
cg24138463	0.0107959624344207	0.9439678412058626	0.1714941762189686	0.1714941762189686	0.5577291810913169	False	0.7320829821672126	6.86304115079474e-07	False
cg24139443	0.0656223620138713	0.5622170714797712	0.7132075532579745	0.7132075532579745	0.0041873304649719	True	0.025857738769246	6.86304115079474e-07	False
cg24139878	0.0439184345773015	0.7133272868102221	0.7149112824838384	0.7149112824838384	0.0040568906907284	True	0.0253796512157915	6.86304115079474e-07	False
cg24140528	0.0320666588517497	0.7773892258263837	0.5708683117446919	0.5708683117446919	0.0329980521006479	False	0.1086375384220076	6.86304115079474e-07	False
cg24142633	0.0110331434807815	0.9367641217611032	0.0906170998090516	0.0906170998090516	0.7580209553044976	False	0.8686158526181048	6.86304115079474e-07	False
cg24144070	0.02280159583026	0.0779714860177117	-0.3243409867760758	0.3243409867760758	0.2579062183305204	False	0.4577111307946635	6.86304115079474e-07	False
cg24146586	0.0159426723557619	0.1544261429173021	0.1092789497140671	0.1092789497140671	0.7099825908210264	False	0.8393248360568429	6.86304115079474e-07	False
cg24148361	0.0379357163205014	0.5291703385135712	0.687021506597823	0.687021506597823	0.0066384040774806	True	0.0352708788404884	6.86304115079474e-07	False
cg24148882	0.014797098904421	0.9087835845075186	-0.1029565536128667	0.1029565536128667	0.7261550735409623	False	0.8497326995661859	6.86304115079474e-07	False
cg24150949	0.0205988899933106	0.8945596755489336	0.1522675800000058	0.1522675800000058	0.6032991298987647	False	0.766787092291406	6.86304115079474e-07	False
cg24151087	0.0344116453214499	0.1412830474266213	0.7839226904053667	0.7839226904053667	0.0009059193157813	True	0.0102277771318663	6.86304115079474e-07	False
cg24151267	0.0165120117011604	0.124880404476072	-0.0887643726342977	0.0887643726342977	0.7628378290289524	False	0.871476309290524	6.86304115079474e-07	False
cg24154465	0.0228228302978374	0.927806710222962	-0.2524281381696188	0.2524281381696188	0.3839362365439169	False	0.586609285849685	6.86304115079474e-07	False
cg24155025	0.0125452049043416	0.9434901927848608	-0.369231302694698	0.369231302694698	0.193865716443977	False	0.378352341436097	6.86304115079474e-07	False
cg24156181	0.072477079038173	0.5897025686233508	0.795233342350542	0.795233342350542	0.0006736767839891	True	0.0087216358246196	6.86304115079474e-07	False
cg24156983	0.0335978512456376	0.8527715975867731	0.7050290849383152	0.7050290849383152	0.0048599668624895	True	0.02856543668498	6.86304115079474e-07	False
cg24158482	0.0188818750089433	0.8964272409906537	0.5604461757798415	0.5604461757798415	0.0371017583028945	False	0.1180045184405429	6.86304115079474e-07	False
cg24159253	0.0281136482394138	0.8992062712477299	0.6368413850407684	0.6368413850407684	0.0143180037422711	False	0.0597142134636851	6.86304115079474e-07	False
cg24163736	0.0120808656314446	0.0743951096319626	0.2136733293568568	0.2136733293568568	0.4632596599029348	False	0.6559063911413325	6.86304115079474e-07	False
cg24164563	0.0392115022049799	0.2385337831090145	0.7024178249691367	0.7024178249691367	0.0050916220290859	True	0.029472808729225	6.86304115079474e-07	False
cg24164612	0.0171904579875687	0.8966017443467149	-0.1926185539268411	0.1926185539268411	0.509420587057931	False	0.6945228430531559	6.86304115079474e-07	False
cg24165056	0.0304507162748143	0.8669135153141858	0.7685537314478328	0.7685537314478328	0.0013196983654385	True	0.0126606932730651	6.86304115079474e-07	False
cg24165107	0.0229845343036102	0.9273149463098016	0.2603723952394107	0.2603723952394107	0.3686296820478697	False	0.5723214186437761	6.86304115079474e-07	False
cg24166520	0.0154111996283914	0.0522946707260169	-0.0054497994484463	0.0054497994484463	0.9852479528309998	False	0.9931271010508282	6.86304115079474e-07	False
cg24170090	0.0281740423579837	0.1308351506833238	0.4639126097933304	0.4639126097933304	0.0947341513224546	False	0.2314474131604999	6.86304115079474e-07	False
cg24171047	0.0244189184649655	0.9011325362512116	0.3353244564950113	0.3353244564950113	0.2411901775505166	False	0.4384608539013206	6.86304115079474e-07	False
cg24173049	0.0138218052956829	0.0586073728358535	0.2067586034391011	0.2067586034391011	0.4781916837834046	False	0.669025731768021	6.86304115079474e-07	False
cg24174232	0.0397047523904146	0.7664281160387968	0.4863271915066685	0.4863271915066685	0.0778446261811747	False	0.2014740273474476	6.86304115079474e-07	False
cg24174307	0.0940064142400311	0.2102197697969602	0.3863999905422191	0.3863999905422191	0.1723477106137229	False	0.3502237632952723	6.86304115079474e-07	False
cg24174557	0.0621124337273569	0.3143177600539339	0.186589366733119	0.186589366733119	0.5230114116164626	False	0.7052411368321784	6.86304115079474e-07	False
cg24176680	0.0246067906226565	0.7043642827513741	0.5591317183071283	0.5591317183071283	0.0376448522000071	False	0.1191958825754845	6.86304115079474e-07	False
cg24177452	0.0138419949711172	0.9504151087487543	0.0294444786103059	0.0294444786103059	0.920407930293412	False	0.9603486433966096	6.86304115079474e-07	False
cg24179182	0.0256522314108196	0.2293313148079581	0.7617927611573169	0.7617927611573169	0.001543767655948	True	0.0139126235534934	6.86304115079474e-07	False
cg24180162	0.0248233453631748	0.8966141199619815	0.5263820676935245	0.5263820676935245	0.0531532342229162	False	0.1528850616319767	6.86304115079474e-07	False
cg24181389	0.0161730470574843	0.8853125720612799	-0.281490671053716	0.281490671053716	0.329584075109819	False	0.5346705161114867	6.86304115079474e-07	False
cg24181510	0.0220916339671745	0.8664888549582044	0.298429723200009	0.298429723200009	0.3000269398751512	False	0.5037255473846995	6.86304115079474e-07	False
cg24181662	0.0346519028918551	0.8336493488549472	0.7618589473386621	0.7618589473386621	0.001541436622053	True	0.0138960459081189	6.86304115079474e-07	False
cg24182328	0.0841194376535492	0.2881323912006526	0.0943475602097286	0.0943475602097286	0.748347070876911	False	0.8631921201638111	6.86304115079474e-07	False
cg24185397	0.0379912987706532	0.1657531179489307	0.0272919655235615	0.0272919655235615	0.9262114308056036	False	0.9634238660752632	6.86304115079474e-07	False
cg24185926	0.0321673930402337	0.8626537307170622	0.7767967272542946	0.7767967272542946	0.0010824031187161	True	0.0112960029810835	6.86304115079474e-07	False
cg24186249	0.0107453551859941	0.9396437320010124	0.1286357854674597	0.1286357854674597	0.661193909618742	False	0.807651448767217	6.86304115079474e-07	False
cg24191176	0.0155750862650577	0.8883684448720903	0.1097421668208238	0.1097421668208238	0.7088020557510981	False	0.8386004608287896	6.86304115079474e-07	False
cg24191426	0.0128577901862321	0.9352894356585192	0.3792839052574719	0.3792839052574719	0.1810690493025718	False	0.3620287753962778	6.86304115079474e-07	False
cg24192805	0.0228238406484256	0.1656650429817508	0.7230177520046488	0.7230177520046488	0.0034792584614819	True	0.0230099760305744	6.86304115079474e-07	False
cg24194912	0.0158004001616718	0.9062703460710536	-0.3669277641910518	0.3669277641910518	0.1968770430664288	False	0.382416084879132	6.86304115079474e-07	False
cg24200059	0.0269861385647316	0.1844863933073674	0.8452243191883269	0.8452243191883269	0.0001409718009079	True	0.0040087273939698	6.86304115079474e-07	False
cg24200401	0.0331078771367787	0.8985505162298799	-0.6044948507657177	0.6044948507657177	0.022029200903861	False	0.0813274248834444	6.86304115079474e-07	False
cg24204477	0.0128172491421581	0.954330172518664	0.2899912951210532	0.2899912951210532	0.3145531378096182	False	0.5190942601305168	6.86304115079474e-07	False
cg24205140	0.0091661264234744	0.0426178866215485	0.3379370661769946	0.3379370661769946	0.2373140171932403	False	0.4341203085571317	6.86304115079474e-07	False
cg24205805	0.0168008001007711	0.9126495582750612	-0.2607582979710615	0.2607582979710615	0.3678946658173226	False	0.5716808594611512	6.86304115079474e-07	False
cg24206431	0.0248640981107692	0.8700221891211308	0.1774252121682671	0.1774252121682671	0.543972904364759	False	0.7217242806466856	6.86304115079474e-07	False
cg24206872	0.0117399873743606	0.9306459201102348	0.3614636546679443	0.3614636546679443	0.2041383488262254	False	0.3922228944557408	6.86304115079474e-07	False
cg24207009	0.0784629228516808	0.4286852076193925	0.4779191829072988	0.4779191829072988	0.0839086928497694	False	0.212538686066383	6.86304115079474e-07	False
cg24209115	0.0173603535000099	0.9102144609278028	0.0702479381948409	0.0702479381948409	0.8113914285984191	False	0.9011282357826984	6.86304115079474e-07	False
cg24210523	0.0213571917337153	0.1242447399450491	-0.1759554947590957	0.1759554947590957	0.5473680139271005	False	0.7241336832363127	6.86304115079474e-07	False
cg24210813	0.0419841836580691	0.3155038634979123	0.8475310262240909	0.8475310262240909	0.0001295054482458	True	0.0038621146680958	6.86304115079474e-07	False
cg24211157	0.0470115701903766	0.5378726261522518	0.436136609034493	0.436136609034493	0.1189967110771625	False	0.2717505607427621	6.86304115079474e-07	False
cg24211657	0.0519205252401481	0.3251099989725552	0.2853341047167047	0.2853341047167047	0.3227388237800022	False	0.5277863875530857	6.86304115079474e-07	False
cg24211908	0.047281168730799	0.5642363184013258	0.4663494421905755	0.4663494421905755	0.0927845763298393	False	0.2280414822192783	6.86304115079474e-07	False
cg24212517	0.0291202479046155	0.1650001418429934	0.3371765320710779	0.3371765320710779	0.2384384056253456	False	0.4354162433353331	6.86304115079474e-07	False
cg24212677	0.0470472629562329	0.7487830259372309	0.2744620172847925	0.2744620172847925	0.34231129156215	False	0.5470348633002119	6.86304115079474e-07	False
cg24213788	0.012317871899904	0.0679325785126117	0.3907067656548071	0.3907067656548071	0.1672042812363792	False	0.3432627632149637	6.86304115079474e-07	False
cg24214470	0.0383429696555705	0.7266640274671384	0.0957006636150872	0.0957006636150872	0.7448465925079092	False	0.8614047503106739	6.86304115079474e-07	False
cg24218620	0.0513221567938913	0.3640428882972458	0.662949591792737	0.662949591792737	0.0097620942602838	True	0.0457868805278257	6.86304115079474e-07	False
cg24220383	0.0163182255436046	0.0898715900315479	0.2359476295867941	0.2359476295867941	0.4167410229106597	False	0.6168102408047702	6.86304115079474e-07	False
cg24221742	0.0247567838615548	0.8719323858404936	0.6954000630935004	0.6954000630935004	0.0057571209288295	True	0.0320689110902172	6.86304115079474e-07	False
cg24222083	0.0209242477199558	0.8721714040014084	0.5597049593422342	0.5597049593422342	0.0374072907123925	False	0.1187016314979158	6.86304115079474e-07	False
cg24222390	0.0105219568380588	0.0572609373653	-0.1460264546800156	0.1460264546800156	0.6183964851554125	False	0.7776565060469023	6.86304115079474e-07	False
cg24223942	0.0411470458734791	0.4218488105533871	0.2388461630943368	0.2388461630943368	0.4108700685089184	False	0.6114748426275967	6.86304115079474e-07	False
cg24229819	0.0123883853086303	0.0511177776759593	0.0245888335804688	0.0245888335804688	0.9335042846994346	False	0.9672396449801972	6.86304115079474e-07	False
cg24237296	0.0232591476301758	0.0622585524245652	0.3312749735716996	0.3312749735716996	0.2472741182966661	False	0.4459557903473626	6.86304115079474e-07	False
cg24238265	0.0164438724360234	0.9228284148511334	0.4828144631799905	0.4828144631799905	0.0803391730361078	False	0.2062701929931822	6.86304115079474e-07	False
cg24238341	0.0148262683411035	0.904405123648756	-0.0394768657395795	0.0394768657395795	0.8934119406797375	False	0.94586324768625	6.86304115079474e-07	False
cg24238356	0.0473022448484277	0.8086308550690888	0.6623619945795762	0.6623619945795762	0.0098503924123503	True	0.0460604222883533	6.86304115079474e-07	False
cg24238929	0.0217657626627741	0.9131349187527796	0.4502950459771719	0.4502950459771719	0.1061544191665313	False	0.2508684979226182	6.86304115079474e-07	False
cg24239992	0.0198424438185714	0.911295828069984	0.5221170271576017	0.5221170271576017	0.055468506546424	False	0.1575847206338004	6.86304115079474e-07	False
cg24239999	0.0175362780431095	0.0912033487179087	-0.1622684769773372	0.1622684769773372	0.5794136177202744	False	0.7492097796646506	6.86304115079474e-07	False
cg24241281	0.0163702894706236	0.9632777468164532	0.5766512069005189	0.5766512069005189	0.0308717282672129	False	0.1034891129241031	6.86304115079474e-07	False
cg24241823	0.0130968163320121	0.9491906174153784	0.4411683168148578	0.4411683168148578	0.114317718071447	False	0.2643046248096602	6.86304115079474e-07	False
cg24244854	0.0216020884198703	0.8977935747785465	0.3788781236762901	0.3788781236762901	0.1815747682273822	False	0.3627114190572704	6.86304115079474e-07	False
cg24247086	0.013655454230714	0.9225902856400297	0.4020189295728983	0.4020189295728983	0.154174903256961	False	0.3245285718957164	6.86304115079474e-07	False
cg24247472	0.0180558110674915	0.0866861644411211	-0.2899391817912307	0.2899391817912307	0.3146440726240948	False	0.5191737654735987	6.86304115079474e-07	False
cg24247482	0.0547565749764001	0.5325397626043081	0.013554946109848	0.013554946109848	0.9633175714239234	False	0.9825631532686312	6.86304115079474e-07	False
cg24247609	0.0101623495290319	0.9573094479972762	0.0521786670546559	0.0521786670546559	0.8593895730023231	False	0.92770626252443	6.86304115079474e-07	False
cg24247667	0.0267949041079175	0.8514294540647864	0.4834352721598259	0.4834352721598259	0.0798942671365277	False	0.2054504584365038	6.86304115079474e-07	False
cg24251800	0.0115804599930308	0.935204381854246	-0.0934202376149891	0.0934202376149891	0.7507486635658689	False	0.8646344041137534	6.86304115079474e-07	False
cg24251850	0.0174539718857257	0.8895220405079094	0.3300760476936891	0.3300760476936891	0.2490931069779609	False	0.4479630030305934	6.86304115079474e-07	False
cg24253367	0.0296856687863309	0.5400387237648783	0.7304290882430176	0.7304290882430176	0.0030097069364482	True	0.0210410890651569	6.86304115079474e-07	False
cg24253464	0.0629250618979042	0.8878846077834636	0.0273080280439033	0.0273080280439033	0.9261681108522536	False	0.9634238660752632	6.86304115079474e-07	False
cg24261529	0.0505978019591612	0.2993472657557854	0.5824860424784338	0.5824860424784338	0.0288313145414533	False	0.098479843855926	6.86304115079474e-07	False
cg24269082	0.0117808876671156	0.9503677295971792	0.4590104177520154	0.4590104177520154	0.0987419940005697	False	0.2382588424773129	6.86304115079474e-07	False
cg24269276	0.0109703040351706	0.0605433923540208	-0.1971405422971966	0.1971405422971966	0.4993339821120136	False	0.6867443526851922	6.86304115079474e-07	False
cg24274176	0.0333806886742498	0.7937320567874191	-0.4934977626656985	0.4934977626656985	0.0729231771111393	False	0.1922960866297341	6.86304115079474e-07	False
cg24274579	0.0522374932442059	0.1757228317848897	0.8685385113073302	0.8685385113073302	5.58065990019134e-05	True	0.0027714614612715	6.86304115079474e-07	False
cg24275626	0.013313223160209	0.951979588505672	0.4617624915739094	0.4617624915739094	0.0964778265324138	False	0.2343322411799458	6.86304115079474e-07	False
cg24276151	0.0124057641040125	0.9370030282688322	0.6171195847595546	0.6171195847595546	0.0187184218123217	False	0.0722687812779484	6.86304115079474e-07	False
cg24278841	0.0178897422621175	0.8948354202067555	0.2616390695943366	0.2616390695943366	0.3662200608789563	False	0.5700007758348035	6.86304115079474e-07	False
cg24280483	0.020865027913985	0.915159734249922	-0.0165680469539526	0.0165680469539526	0.955170291376035	False	0.9786522448800716	6.86304115079474e-07	False
cg24280523	0.0108566054163491	0.9588042462563804	0.5450046166901115	0.5450046166901115	0.0438576917361751	False	0.1330339026458201	6.86304115079474e-07	False
cg24280925	0.0235171187654633	0.8954275890055813	0.7707859906182731	0.7707859906182731	0.0012517034381974	True	0.0123062459973442	6.86304115079474e-07	False
cg24287175	0.0218566260433726	0.8932100939868589	0.0313354552367026	0.0313354552367026	0.9153125993481293	False	0.9576460198696652	6.86304115079474e-07	False
cg24291845	0.0056128622820875	0.0175171743538227	0.1331568168238651	0.1331568168238651	0.6499685707708684	False	0.7995906040266764	6.86304115079474e-07	False
cg24312412	0.0100416769445955	0.9475849968880696	-0.0434663737588264	0.0434663737588264	0.882704840997309	False	0.9401564060410216	6.86304115079474e-07	False
cg24314339	0.0155087099065391	0.9031849850819658	-0.0219437412850367	0.0219437412850367	0.9406452522330075	False	0.9708100717110208	6.86304115079474e-07	False
cg24314549	0.0134938601371141	0.1368351997898563	0.0866309967721314	0.0866309967721314	0.7683942452878044	False	0.8751617163211347	6.86304115079474e-07	False
cg24315876	0.0430826795404914	0.8752039265318872	-0.008725715329207	0.008725715329207	0.976382213054402	False	0.9889246454867984	6.86304115079474e-07	False
cg24317310	0.0442786109115315	0.7180587514203765	0.5650985676043581	0.5650985676043581	0.0352258928497212	False	0.1138271621428897	6.86304115079474e-07	False
cg24318032	0.0311046035916704	0.8823057303596272	0.6461871883758323	0.6461871883758323	0.0125322733322717	False	0.0544607035365589	6.86304115079474e-07	False
cg24318076	0.0416115353534806	0.6197129033341169	0.3825390859909264	0.3825390859909264	0.1770450110344571	False	0.3566059506194177	6.86304115079474e-07	False
cg24318728	0.0444393734367877	0.3854290397617665	0.3091125559625775	0.3091125559625775	0.2822055169767261	False	0.4845474661180804	6.86304115079474e-07	False
cg24319102	0.0188459821054497	0.892122747570374	0.3515353828434093	0.3515353828434093	0.2177594712135734	False	0.4100028044604765	6.86304115079474e-07	False
cg24320242	0.0153513868075561	0.9196419644488592	0.1454003620483756	0.1454003620483756	0.6199188885041476	False	0.7786688281767757	6.86304115079474e-07	False
cg24320673	0.0426120874096787	0.4800392978286638	0.366179526440794	0.366179526440794	0.1978615426670042	False	0.3837914005780888	6.86304115079474e-07	False
cg24321297	0.0417495457530388	0.7624095086172311	0.8223941717282914	0.8223941717282914	0.0003054526757183	True	0.0057337676437912	6.86304115079474e-07	False
cg24322968	0.0418343806604077	0.3437545672727458	0.8558891496281841	0.8558891496281841	9.410970199713428e-05	True	0.0033941921927223	6.86304115079474e-07	False
cg24325790	0.0151315899380351	0.9176790690568738	0.2905639246786008	0.2905639246786008	0.3135549199150641	False	0.5179749248444987	6.86304115079474e-07	False
cg24327522	0.0301866098933481	0.857155953136158	0.696903981509526	0.696903981509526	0.0056090982191023	True	0.0315215397758778	6.86304115079474e-07	False
cg24328095	0.0397032039210319	0.2963113039475531	0.4194125727507342	0.4194125727507342	0.1354789933229314	False	0.2972500099246754	6.86304115079474e-07	False
cg24328816	0.0218489997501042	0.8967100964882023	0.2602943273308268	0.2602943273308268	0.3687784718377894	False	0.5724418712930991	6.86304115079474e-07	False
cg24331786	0.0220697308650408	0.8691769940337143	0.1669713849879926	0.1669713849879926	0.5683168065879541	False	0.7406030234171433	6.86304115079474e-07	False
cg24332433	0.0174200791843526	0.064688765409463	0.4599443074929998	0.4599443074929998	0.0979695885069808	False	0.2368893594785125	6.86304115079474e-07	False
cg24335280	0.0161318568963297	0.9118777687364036	-0.2196787684299822	0.2196787684299822	0.4504771626384926	False	0.6455132077248794	6.86304115079474e-07	False
cg24338748	0.0443918006452324	0.4016024152265464	0.7557405829491185	0.7557405829491185	0.0017690808368797	True	0.0150854782491358	6.86304115079474e-07	False
cg24338941	0.0250305348778446	0.8820266419416797	0.6931901504228088	0.6931901504228088	0.0059801372320393	True	0.0329356933512634	6.86304115079474e-07	False
cg24339470	0.0353851814557696	0.1513273619461535	0.80544603505301	0.80544603505301	0.0005075039581331	True	0.0074951740048316	6.86304115079474e-07	False
cg24340657	0.0220828832931937	0.8976147342347253	0.6592657874826882	0.6592657874826882	0.0103258747842853	True	0.0476006885303924	6.86304115079474e-07	False
cg24340911	0.0153969017446676	0.0620955250001193	0.2236236995319458	0.2236236995319458	0.4421760109346795	False	0.6384756932045415	6.86304115079474e-07	False
cg24341611	0.0480969663704715	0.1165128295674147	0.8157781632425589	0.8157781632425589	0.0003746489732	True	0.0063787511786669	6.86304115079474e-07	False
cg24342864	0.0188284910706978	0.0395212008501972	0.2158102971911553	0.2158102971911553	0.4586911666108904	False	0.6521764306983097	6.86304115079474e-07	False
cg24343322	0.0209311776552705	0.88106963008648	0.2015361497082965	0.2015361497082965	0.4896185197263503	False	0.6783688195071321	6.86304115079474e-07	False
cg24349804	0.0163527345907495	0.9038635697552764	-0.0716697597992116	0.0716697597992116	0.8076384447180422	False	0.898834915753767	6.86304115079474e-07	False
cg24349819	0.0105839032353403	0.9582469055347776	-0.0400495602931197	0.0400495602931197	0.8918738561538943	False	0.9450588753561364	6.86304115079474e-07	False
cg24353392	0.0541438543076082	0.1162018485940755	0.3485327957159875	0.3485327957159875	0.2219877700817575	False	0.4154408539016251	6.86304115079474e-07	False
cg24354368	0.0191655695971199	0.1065222480729341	0.4201049474043603	0.4201049474043603	0.1347678612723716	False	0.296173325639356	6.86304115079474e-07	False
cg24355809	0.0466625539756029	0.8065228620252093	0.5436626679483135	0.5436626679483135	0.0444845520593031	False	0.1343034915970524	6.86304115079474e-07	False
cg24357161	0.0377333083846232	0.5950401118658473	0.8333003085471123	0.8333003085471123	0.00021413482589	True	0.0048239265941231	6.86304115079474e-07	False
cg24357503	0.0106933570088405	0.0721285943522536	-0.0455348070210217	0.0455348070210217	0.8771607597892127	False	0.93716977802407	6.86304115079474e-07	False
cg24358567	0.0196709285153791	0.8962020758128196	0.5615663986615006	0.5615663986615006	0.0366434968180884	False	0.1170118482220037	6.86304115079474e-07	False
cg24361391	0.0329466140022377	0.8873291179667281	0.8349718268361842	0.8349718268361842	0.0002023438244918	True	0.0047385268368779	6.86304115079474e-07	False
cg24361571	0.0190119550933675	0.8345504127700338	0.0860769992527496	0.0860769992527496	0.7698388454606085	False	0.8761114122437424	6.86304115079474e-07	False
cg24361586	0.0685967920566261	0.565616556023859	0.1739445503941281	0.1739445503941281	0.5520280686225152	False	0.7278650036454324	6.86304115079474e-07	False
cg24364908	0.0146186491472174	0.9506867451839268	-0.2767971932999047	0.2767971932999047	0.338052965269493	False	0.5429811810108026	6.86304115079474e-07	False
cg24368998	0.0232464924516511	0.0332743599051601	0.2364987908846218	0.2364987908846218	0.4156213563658891	False	0.6158787409067525	6.86304115079474e-07	False
cg24371075	0.0243049662748161	0.0643691945746281	0.5081927315114907	0.5081927315114907	0.0635344847754913	False	0.1739082263989196	6.86304115079474e-07	False
cg24375211	0.0180623907369919	0.8903367317995979	0.0236979260081387	0.0236979260081387	0.9359089777602858	False	0.9685522610443402	6.86304115079474e-07	False
cg24375215	0.0612266838665054	0.227003703909318	0.3631813788929948	0.3631813788929948	0.2018376915769189	False	0.3891260203272075	6.86304115079474e-07	False
cg24375938	0.0477434062439525	0.1926554955118349	0.7905910446701968	0.7905910446701968	0.0007623772209243	True	0.0092585814391097	6.86304115079474e-07	False
cg24378470	0.0147466399407406	0.0515281203460556	0.0273018826583031	0.0273018826583031	0.92618468468072	False	0.9634238660752632	6.86304115079474e-07	False
cg24380489	0.0358824665747769	0.7664180655309163	0.3158644225984198	0.3158644225984198	0.2712711591413933	False	0.4727345060529455	6.86304115079474e-07	False
cg24382686	0.0484384433439625	0.1873833658546141	0.4754027081977612	0.4754027081977612	0.0857863120417588	False	0.2157827604040332	6.86304115079474e-07	False
cg24387542	0.0130692005875998	0.0825185388739149	0.5115071889804517	0.5115071889804517	0.0615427809741865	False	0.1699899113152707	6.86304115079474e-07	False
cg24389239	0.0231958442212311	0.8830990033295586	0.4901743855394527	0.4901743855394527	0.075175868352863	False	0.1965005278767037	6.86304115079474e-07	False
cg24389488	0.0364448655014718	0.1474099315514129	0.7346530698728777	0.7346530698728777	0.0027653773772198	True	0.0199158564096455	6.86304115079474e-07	False
cg24390428	0.0270825465004104	0.88685895072862	0.8783191201878434	0.8783191201878434	3.587592801893473e-05	True	0.0023589394042341	6.86304115079474e-07	False
cg24392479	0.0116805277622584	0.0436621563805454	0.2644495528765977	0.2644495528765977	0.3609042017073183	False	0.5648892423717694	6.86304115079474e-07	False
cg24392889	0.0409093293707701	0.2484585877408839	0.8683063247410103	0.8683063247410103	5.637103687281042e-05	True	0.002774789242905	6.86304115079474e-07	False
cg24393783	0.0335707277097739	0.8661000616938049	0.7096728858059188	0.7096728858059188	0.0044684315035353	True	0.0269623247273946	6.86304115079474e-07	False
cg24393942	0.0148672872666956	0.8856747931203244	0.3720874444772786	0.3720874444772786	0.1901729652803053	False	0.3738724241608127	6.86304115079474e-07	False
cg24394631	0.0594160943354874	0.2292829508793269	0.3557539559678963	0.3557539559678963	0.2119043021401149	False	0.4022427313214156	6.86304115079474e-07	False
cg24395128	0.0104516266949056	0.0600879233838588	-0.5183713210509738	0.5183713210509738	0.0575611818385768	False	0.16192017802934	6.86304115079474e-07	False
cg24395672	0.0398593120552484	0.7006405491585337	0.14134970637137	0.14134970637137	0.6298024447381091	False	0.7857041623756541	6.86304115079474e-07	False
cg24396400	0.0155573893871132	0.8970422924095341	-0.2889517594145386	0.2889517594145386	0.3163699031573319	False	0.5209830909026526	6.86304115079474e-07	False
cg24399406	0.016959580650998	0.0935588993183696	-0.3650165272734438	0.3650165272734438	0.1993979620152511	False	0.3858140956137506	6.86304115079474e-07	False
cg24402183	0.0114732893496825	0.9502617394985876	0.4672602618557721	0.4672602618557721	0.0920631058980432	False	0.2267313067776364	6.86304115079474e-07	False
cg24402667	0.0387314393966608	0.7026066591016739	0.0782372661440461	0.0782372661440461	0.7903541173376726	False	0.8888616681771966	6.86304115079474e-07	False
cg24408200	0.0197421468041121	0.8591838466155481	-0.1907487454494176	0.1907487454494176	0.513618192933854	False	0.6979229661102864	6.86304115079474e-07	False
cg24410949	0.0127765237095579	0.9244871197388828	0.0948495267569455	0.0948495267569455	0.7470479538483008	False	0.8627546214765056	6.86304115079474e-07	False
cg24412797	0.0127098080742297	0.0604559126149466	0.6479158667151141	0.6479158667151141	0.0122215997301936	False	0.0535606608965067	6.86304115079474e-07	False
cg24413314	0.0271689574979952	0.9488614325840355	0.3908397517601459	0.3908397517601459	0.1670470727500556	False	0.343024612145293	6.86304115079474e-07	False
cg24414089	0.0132264826386011	0.0741637818641829	0.7083347205604361	0.7083347205604361	0.0045786258576846	True	0.0274025472961274	6.86304115079474e-07	False
cg24414344	0.063335695566776	0.6898398345536219	0.7315871964588958	0.7315871964588958	0.0029410889609366	True	0.0207404989991365	6.86304115079474e-07	False
cg24414383	0.0135458987786138	0.9440610768047252	0.3028498539664083	0.3028498539664083	0.2925758917184545	False	0.4957974510433635	6.86304115079474e-07	False
cg24416660	0.0158041337267548	0.910263636571164	0.1844988397269303	0.1844988397269303	0.5277612069866716	False	0.7089743221924357	6.86304115079474e-07	False
cg24420717	0.0381076550727405	0.6357619378202788	0.1955906856739111	0.1955906856739111	0.502780627886793	False	0.6895498929625651	6.86304115079474e-07	False
cg24422797	0.0333328909068801	0.7589172311007565	0.8318044888520153	0.8318044888520153	0.0002251520377329	True	0.0049545613491682	6.86304115079474e-07	False
cg24425978	0.0224694367497622	0.0775714193119856	0.2273240949289315	0.2273240949289315	0.4344591525752608	False	0.6324166110241568	6.86304115079474e-07	False
cg24425984	0.0374449961614941	0.7512640628841291	0.5853774211268057	0.5853774211268057	0.0278583192967623	False	0.0960616241029118	6.86304115079474e-07	False
cg24426232	0.0461264904511029	0.5796696839906131	0.4842395979000972	0.4842395979000972	0.0793204287532031	False	0.2043932556285454	6.86304115079474e-07	False
cg24427271	0.0145463868026706	0.9397818458329708	0.0525397684928896	0.0525397684928896	0.8584253861072276	False	0.927202631145302	6.86304115079474e-07	False
cg24427302	0.0362729259544989	0.7623388873454885	0.2129969434000752	0.2129969434000752	0.4647102357218968	False	0.6572576636695672	6.86304115079474e-07	False
cg24428040	0.0299063760122259	0.2885767981650478	0.7496967891001141	0.7496967891001141	0.0020193830629183	True	0.0163116775974557	6.86304115079474e-07	False
cg24431349	0.0103369354597002	0.0536700960818293	0.4214017976642685	0.4214017976642685	0.1334426216352298	False	0.2941042443640274	6.86304115079474e-07	False
cg24431966	0.0477371194248753	0.6191177849067626	0.3706893751799649	0.3706893751799649	0.1919748888958024	False	0.3760220071411423	6.86304115079474e-07	False
cg24432245	0.0517855486368019	0.2572774413428742	0.7524781493751628	0.7524781493751628	0.0019009280179877	True	0.0157012697490048	6.86304115079474e-07	False
cg24432295	0.0177458846141876	0.9082802469701818	0.2468174900804033	0.2468174900804033	0.3949464639311983	False	0.5971077795974833	6.86304115079474e-07	False
cg24433341	0.0111939737970265	0.944654654320093	0.0684784893675603	0.0684784893675603	0.8160672509985996	False	0.9037037119313558	6.86304115079474e-07	False
cg24433586	0.0150430740148794	0.9096096841186756	-0.0661031214318544	0.0661031214318544	0.8223531630612975	False	0.9071549847173804	6.86304115079474e-07	False
cg24434387	0.053788897572294	0.6388428973760341	0.4932048100118346	0.4932048100118346	0.0731198005837013	False	0.1926468230769917	6.86304115079474e-07	False
cg24438423	0.0170440675189902	0.1234375226647033	-0.0476077817207458	0.0476077817207458	0.8716097535497417	False	0.9342001930971452	6.86304115079474e-07	False
cg24438655	0.0112965817486421	0.0567821299435373	0.339844090512902	0.339844090512902	0.2345089601823955	False	0.4308388799679294	6.86304115079474e-07	False
cg24439686	0.0628182511055053	0.3246570229824582	0.3726925992728723	0.3726925992728723	0.1893963664573757	False	0.3728358745679606	6.86304115079474e-07	False
cg24448269	0.0106872939412989	0.0540495757962894	0.5656052836377831	0.5656052836377831	0.0350259035025344	False	0.1134225262843788	6.86304115079474e-07	False
cg24451123	0.0210773049105476	0.077191719585792	0.8457466155622236	0.8457466155622236	0.0001383060879101	True	0.0039853667830244	6.86304115079474e-07	False
cg24453819	0.0293966684592281	0.081717549598012	0.4357403656893322	0.4357403656893322	0.1193706208359933	False	0.2723653996362499	6.86304115079474e-07	False
cg24457076	0.0307168540575122	0.896048642648486	0.4969801702911486	0.4969801702911486	0.0706145187918038	False	0.1877025011696612	6.86304115079474e-07	False
cg24457403	0.053652932276102	0.7262274845156291	0.655035967792138	0.655035967792138	0.0110037808828255	True	0.0497470381704889	6.86304115079474e-07	False
cg24458315	0.0265263832619333	0.8905410605942355	0.3487010540091011	0.3487010540091011	0.2217494859467927	False	0.4151228781552442	6.86304115079474e-07	False
cg24459106	0.0100201085106463	0.0434424939483624	0.5836874087290611	0.5836874087290611	0.028424007344534	False	0.0974632366224452	6.86304115079474e-07	False
cg24459563	0.0202326446290036	0.881628175653064	-0.1563295650712052	0.1563295650712052	0.5935513606126783	False	0.7594146820637854	6.86304115079474e-07	False
cg24459759	0.021002854051194	0.0983098093363512	0.5532540535257213	0.5532540535257213	0.0401452545052433	False	0.1249622889008757	6.86304115079474e-07	False
cg24466448	0.0108492172916307	0.9401438572567052	0.1048035194693906	0.1048035194693906	0.7214192912883668	False	0.8466763491127437	6.86304115079474e-07	False
cg24470734	0.1103018485099788	0.2205947106349468	0.6805833796711059	0.6805833796711059	0.007384141457181	True	0.0379333139480721	6.86304115079474e-07	False
cg24473385	0.0090345856532891	0.0462775310521616	-0.0418030495773898	0.0418030495773898	0.887166732019297	False	0.942651819225838	6.86304115079474e-07	False
cg24476449	0.0590526023282217	0.6729425627072636	0.655853449714958	0.655853449714958	0.0108701704068802	True	0.0493018361964048	6.86304115079474e-07	False
cg24477886	0.0401538423496592	0.6571313961138272	0.8272045286736736	0.8272045286736736	0.0002619381221611	True	0.005323079484498	6.86304115079474e-07	False
cg24479417	0.0173954189708605	0.9078754372372544	0.572306532142667	0.572306532142667	0.0324593804716639	False	0.1073492080840078	6.86304115079474e-07	False
cg24480120	0.0171324496694637	0.1003654707790086	0.6827278181127328	0.6827278181127328	0.0071288786974649	True	0.0369946099170247	6.86304115079474e-07	False
cg24481782	0.009052587965357	0.9552313869473004	0.5257896393825857	0.5257896393825857	0.0534705724937881	False	0.1535069191970068	6.86304115079474e-07	False
cg24482246	0.0093689434742466	0.9525664653543828	0.2761602307862525	0.2761602307862525	0.3392115600496092	False	0.5440019150271689	6.86304115079474e-07	False
cg24483576	0.0237301508490315	0.880001925731904	0.8050674036572928	0.8050674036572928	0.0005130084618179	True	0.0075367450044938	6.86304115079474e-07	False
cg24484352	0.0360159699992019	0.2460634875875493	0.2641828167454407	0.2641828167454407	0.3614069025438387	False	0.5654691166361452	6.86304115079474e-07	False
cg24488602	0.0173405911249285	0.0647711232622587	0.0565134273493989	0.0565134273493989	0.8478275958021494	False	0.9213571324574588	6.86304115079474e-07	False
cg24488861	0.0141032028243607	0.0908526591472916	0.1477213298078619	0.1477213298078619	0.6142823833560432	False	0.7746607944647171	6.86304115079474e-07	False
cg24489015	0.0605664840715532	0.3828921015489097	0.2710212553307161	0.2710212553307161	0.3486396628519189	False	0.5531314023827025	6.86304115079474e-07	False
cg24494412	0.0145074614762483	0.0532116546133142	-0.0493693350079856	0.0493693350079856	0.866896974764297	False	0.9318614857908976	6.86304115079474e-07	False
cg24495052	0.017524753325027	0.9006185856759656	0.1825286885877372	0.1825286885877372	0.5322548978674139	False	0.7127330795494977	6.86304115079474e-07	False
cg24498554	0.023808340456674	0.8649745515789738	0.4216300319726299	0.4216300319726299	0.1332102998614769	False	0.2937018616973735	6.86304115079474e-07	False
cg24499524	0.0318655684451893	0.3093586919807977	0.3284388711045445	0.3284388711045445	0.2515900783811775	False	0.4507732912887292	6.86304115079474e-07	False
cg24499677	0.0277992811532995	0.7554576165999414	0.4316045887165123	0.4316045887165123	0.1233210266669511	False	0.2784056916982447	6.86304115079474e-07	False
cg24505527	0.0092349805793074	0.0434632795068821	0.8011239690524945	0.8011239690524945	0.0005732429443945	True	0.0080097893116463	6.86304115079474e-07	False
cg24513224	0.012238107287904	0.0989982738117566	-0.3167528826999669	0.3167528826999669	0.2698513816727449	False	0.4711432914015563	6.86304115079474e-07	False
cg24513522	0.0503559412815862	0.6794994645418312	0.6280779701459118	0.6280779701459118	0.0161630373124853	False	0.0651511519510791	6.86304115079474e-07	False
cg24515861	0.0366956166326835	0.7684407917955052	0.8164504650831274	0.8164504650831274	0.0003670890608755	True	0.0063045512590821	6.86304115079474e-07	False
cg24516497	0.0382606831808032	0.7340074736629989	0.2692414468940435	0.2692414468940435	0.3519382884683546	False	0.5561605151202444	6.86304115079474e-07	False
cg24516799	0.0222210543153165	0.8901931036162065	0.4646863374815952	0.4646863374815952	0.0941120781530507	False	0.2303612040561704	6.86304115079474e-07	False
cg24517066	0.0153714777199055	0.9401606100458592	0.2213261460511215	0.2213261460511215	0.4470013755214899	False	0.642657106037745	6.86304115079474e-07	False
cg24517136	0.010493332137298	0.0572581790582093	-0.0032542030637279	0.0032542030637279	0.9911909260911808	False	0.995810906964627	6.86304115079474e-07	False
cg24519441	0.0188861942614233	0.8826606662825747	0.4238056924648867	0.4238056924648867	0.1310093016652	False	0.2902402816942827	6.86304115079474e-07	False
cg24520381	0.0292537755309696	0.8574635582354682	0.2007041604485487	0.2007041604485487	0.4914506253076762	False	0.679885759298269	6.86304115079474e-07	False
cg24521869	0.0434149735863206	0.64093656172644	0.4814126568674027	0.4814126568674027	0.0813501983802427	False	0.2081657599941765	6.86304115079474e-07	False
cg24524013	0.0393748018833899	0.5758532070319984	0.5607868025589839	0.5607868025589839	0.0369619696663778	False	0.1177243743146931	6.86304115079474e-07	False
cg24524403	0.02040963096134	0.8518789909810142	0.6483139744309127	0.6483139744309127	0.0121508970595762	False	0.0533438658860121	6.86304115079474e-07	False
cg24527131	0.0168662017187996	0.9011570335466988	0.3096252905822592	0.3096252905822592	0.2813661987934763	False	0.483744024705603	6.86304115079474e-07	False
cg24527434	0.0389397650863237	0.805360045311256	0.7959436759735022	0.7959436759735022	0.0006608676596805	True	0.0086486172944797	6.86304115079474e-07	False
cg24527461	0.0284981443586731	0.8446799705600735	-0.2557801454833853	0.2557801454833853	0.3774370913063382	False	0.5807595220501809	6.86304115079474e-07	False
cg24533673	0.0229047931786839	0.9131873731256708	0.3987263225471429	0.3987263225471429	0.1578959036817092	False	0.3299018660365151	6.86304115079474e-07	False
cg24534731	0.0543492111132134	0.572568430958435	-0.3528203071782797	0.3528203071782797	0.2159654857056993	False	0.4076258321615331	6.86304115079474e-07	False
cg24534872	0.0129115118899119	0.0733549666896456	0.2514339325478911	0.2514339325478911	0.3858752445937056	False	0.5883380086982783	6.86304115079474e-07	False
cg24534926	0.0410523041916771	0.8332359792439932	0.4733436710290051	0.4733436710290051	0.0873443693756915	False	0.2186129822212666	6.86304115079474e-07	False
cg24535046	0.0253610182546549	0.8255913565173572	0.3119993464937788	0.3119993464937788	0.2774991989840937	False	0.4796196299769207	6.86304115079474e-07	False
cg24535130	0.0233920339991006	0.0858439268782332	0.7106951212583965	0.7106951212583965	0.0043856615148694	True	0.0266505116360247	6.86304115079474e-07	False
cg24535823	0.0268218652526696	0.8795808276199822	0.5723250667791003	0.5723250667791003	0.0324524813743968	False	0.1073419553684868	6.86304115079474e-07	False
cg24537275	0.018003639006793	0.8492850649820415	-0.3695222067320326	0.3695222067320326	0.1934875285214595	False	0.3778774502171995	6.86304115079474e-07	False
cg24543937	0.0387493564571186	0.7809291423310536	0.6508152032112254	0.6508152032112254	0.0117138353977328	False	0.0519700239977119	6.86304115079474e-07	False
cg24545728	0.0280661489820303	0.8583377777244815	0.9049711315002454	0.9049711315002454	8.639757958973029e-06	True	0.0014810374737482	6.86304115079474e-07	False
cg24550880	0.0373188329655552	0.5116949096050223	0.669575096146777	0.669575096146777	0.0088081300155757	True	0.0427976193247136	6.86304115079474e-07	False
cg24551459	0.0137997761805075	0.9244247544606224	-0.0234061385028421	0.0234061385028421	0.9366966673373504	False	0.9686737782253166	6.86304115079474e-07	False
cg24553547	0.0135008977722613	0.9428092117553268	0.0515094976948765	0.0515094976948765	0.86117682123497	False	0.9287282816383876	6.86304115079474e-07	False
cg24555639	0.0255514862816389	0.8426344387091381	0.5217977356497842	0.5217977356497842	0.0556447147921493	False	0.1579744389161893	6.86304115079474e-07	False
cg24561572	0.0097933643103328	0.0540282583824473	0.1465849780405688	0.1465849780405688	0.617039582408142	False	0.77667245571463	6.86304115079474e-07	False
cg24564434	0.0154249727346328	0.9121884530934086	0.2298217752790963	0.2298217752790963	0.4292889383542254	False	0.6279086993179575	6.86304115079474e-07	False
cg24566615	0.0175270743481939	0.9303668474046624	0.0324517139236644	0.0324517139236644	0.9123061911321586	False	0.956231818758581	6.86304115079474e-07	False
cg24569276	0.0103386646134237	0.9494736181373664	-0.3536074092536058	0.3536074092536058	0.2148711260892384	False	0.4061600596778936	6.86304115079474e-07	False
cg24571110	0.0523435491852425	0.1664824829070261	0.1238935710286914	0.1238935710286914	0.67303993457474	False	0.8151488935465913	6.86304115079474e-07	False
cg24576148	0.0120600700698551	0.941077972478652	0.1073982800062713	0.1073982800062713	0.7147817740460838	False	0.8423713968790707	6.86304115079474e-07	False
cg24576620	0.01917698589692	0.0880900854757116	0.360728811518589	0.360728811518589	0.2051276063118825	False	0.3934177494404752	6.86304115079474e-07	False
cg24576868	0.015669375404292	0.9396630045192328	-0.4193623842632077	0.4193623842632077	0.1355306390283858	False	0.2973174907929047	6.86304115079474e-07	False
cg24580146	0.0429584580862372	0.8196926667355252	0.3006886685641009	0.3006886685641009	0.296205418393509	False	0.499670036853772	6.86304115079474e-07	False
cg24581749	0.042553428778703	0.7443802603336004	0.7451657245304951	0.7451657245304951	0.0022248154208918	True	0.0173126840377245	6.86304115079474e-07	False
cg24582925	0.0326599757012648	0.7145144352668231	0.0966080053391187	0.0966080053391187	0.7425018565785455	False	0.8598516470459258	6.86304115079474e-07	False
cg24585782	0.0123346732234665	0.958339674625896	0.4474325442200169	0.4474325442200169	0.1086702036274471	False	0.2550845447393123	6.86304115079474e-07	False
cg24604641	0.0338235621302798	0.4332634529918804	0.8426399271595403	0.8426399271595403	0.0001547827292175	True	0.0041764102909523	6.86304115079474e-07	False
cg24607642	0.0451379139987371	0.523035725726922	0.6833177357414093	0.6833177357414093	0.0070598744854511	True	0.0367648388679814	6.86304115079474e-07	False
cg24608385	0.010516359728041	0.0467799931051492	0.012008726377378	0.012008726377378	0.9674998143424072	False	0.9845265757297084	6.86304115079474e-07	False
cg24612990	0.0426622208102246	0.7920393270589272	0.6961533984678772	0.6961533984678772	0.0056825982549712	True	0.0317940203772052	6.86304115079474e-07	False
cg24613524	0.0171342013100747	0.9360515486690044	-0.1280240984378308	0.1280240984378308	0.6627178349464223	False	0.8086395731679181	6.86304115079474e-07	False
cg24613558	0.0669082184771086	0.3817538629275258	0.4562775964498374	0.4562775964498374	0.101026466798428	False	0.2421217928680479	6.86304115079474e-07	False
cg24613923	0.0067939246433404	0.0347208766666372	0.2077334800426987	0.2077334800426987	0.4760727672567506	False	0.667086057463953	6.86304115079474e-07	False
cg24615044	0.0097542646579418	0.0605330624678965	0.2443051107803673	0.2443051107803673	0.3999298347475345	False	0.6014716192704034	6.86304115079474e-07	False
cg24615251	0.0137593918218574	0.9186035990653476	-0.2096328254694718	0.2096328254694718	0.4719573753939023	False	0.6635938295424837	6.86304115079474e-07	False
cg24615689	0.0247232648068098	0.92125158543263	0.0342232808324159	0.0342232808324159	0.9075371005291096	False	0.9533641123824512	6.86304115079474e-07	False
cg24616461	0.0161636794573674	0.0809014978723042	-0.1762342199351761	0.1762342199351761	0.5467234480952593	False	0.7237170769595368	6.86304115079474e-07	False
cg24618492	0.011101986517692	0.0300569330549592	0.0812625294618561	0.0812625294618561	0.7824217996519381	False	0.8837742878469791	6.86304115079474e-07	False
cg24624505	0.0803419900007159	0.7861147631051411	0.5256826093422042	0.5256826093422042	0.0535280497912097	False	0.1536174481796577	6.86304115079474e-07	False
cg24626411	0.016004654951801	0.9478091745757332	0.2148982924111179	0.2148982924111179	0.4606381973020442	False	0.6536343044319006	6.86304115079474e-07	False
cg24630593	0.0189656319806097	0.9477749218396914	0.3197449493781008	0.3197449493781008	0.2651026168788292	False	0.4658751489516902	6.86304115079474e-07	False
cg24631052	0.0107862969679823	0.9368867617828868	0.0808772796368082	0.0808772796368082	0.7834308595722428	False	0.8844478304631147	6.86304115079474e-07	False
cg24634810	0.0095016236577953	0.0504618303506298	-0.35967842848866	0.35967842848866	0.2065468910550272	False	0.3952034667749488	6.86304115079474e-07	False
cg24635384	0.0259976151860458	0.8187982852970481	0.6872274276848782	0.6872274276848782	0.0066155592537751	True	0.0351854251623987	6.86304115079474e-07	False
cg24636368	0.0382126659796828	0.8402908034400339	0.6501947891820253	0.6501947891820253	0.0118211020043491	False	0.0522962451678923	6.86304115079474e-07	False
cg24636510	0.0315353906667226	0.5848331510697036	-0.0509015369438584	0.0509015369438584	0.8628011265205449	False	0.92954339901406	6.86304115079474e-07	False
cg24637349	0.0187121618619493	0.8965821373687638	0.7077699227972859	0.7077699227972859	0.0046257689463129	True	0.027582728009059	6.86304115079474e-07	False
cg24638647	0.0092862891343945	0.0534695865320505	0.6523265058181388	0.6523265058181388	0.0114556648763795	False	0.0511234921227416	6.86304115079474e-07	False
cg24647724	0.0490021890263594	0.1737743486200794	0.823497544436234	0.823497544436234	0.0002949904138295	True	0.005639263082955	6.86304115079474e-07	False
cg24649641	0.011169328091397	0.0725277541898456	0.5570793979200057	0.5570793979200057	0.0385044957468501	False	0.1211909333019837	6.86304115079474e-07	False
cg24650913	0.0182545167583293	0.9213451911095614	0.1394039382314135	0.1394039382314135	0.6345707742965142	False	0.7889930340471271	6.86304115079474e-07	False
cg24655009	0.0402762083071664	0.732054790089607	0.1861456036812153	0.1861456036812153	0.5240180698239965	False	0.705932183042852	6.86304115079474e-07	False
cg24655262	0.0325659725285185	0.5035783413435905	0.5457679045737709	0.5457679045737709	0.0435040365637217	False	0.1322143784337302	6.86304115079474e-07	False
cg24655570	0.0198991993105073	0.8928508128193625	0.102663764320614	0.102663764320614	0.7269066513909322	False	0.850185296032466	6.86304115079474e-07	False
cg24656005	0.0185040803035974	0.895888821082095	-0.0790779741040061	0.0790779741040061	0.7881478322621105	False	0.8873901741191218	6.86304115079474e-07	False
cg24657085	0.0173711267957592	0.9171882675532348	0.6003576096223141	0.6003576096223141	0.0232046403044117	False	0.0844262317587701	6.86304115079474e-07	False
cg24657463	0.0175264947500364	0.9096338332711876	0.2019243174797526	0.2019243174797526	0.4887648378375055	False	0.6777015681596716	6.86304115079474e-07	False
cg24660120	0.0597236074463126	0.7627114387292391	0.3968966633318505	0.3968966633318505	0.1599889034842012	False	0.3330618234780544	6.86304115079474e-07	False
cg24662231	0.0422049961678004	0.5827620033647734	0.6099630338037837	0.6099630338037837	0.0205451325483772	False	0.0772778711693673	6.86304115079474e-07	False
cg24663460	0.017168618081945	0.9188080931844824	-0.0274555847663794	0.0274555847663794	0.9257701653829796	False	0.9632640597319913	6.86304115079474e-07	False
cg24667510	0.0306049956399182	0.8161898582695324	0.3278314100918732	0.3278314100918732	0.2525203990047645	False	0.4517180531120169	6.86304115079474e-07	False
cg24667756	0.030250635891368	0.915359577315792	0.4850003951446185	0.4850003951446185	0.0787803255547463	False	0.2033584390496857	6.86304115079474e-07	False
cg24670000	0.0216619953984024	0.8939643637202538	0.7507397723227963	0.7507397723227963	0.0019742973324614	True	0.0160727967213257	6.86304115079474e-07	False
cg24670063	0.0141836064254782	0.9372755720526816	0.6677173693005022	0.6677173693005022	0.0090680036545821	True	0.0436118349223928	6.86304115079474e-07	False
cg24671810	0.0321719475419933	0.8013273512442245	0.2596801855816064	0.2596801855816064	0.3699500968021461	False	0.5737471124068366	6.86304115079474e-07	False
cg24675735	0.0246976978355072	0.8722955465900472	0.506714826946466	0.506714826946466	0.0644372931620831	False	0.1756994856106293	6.86304115079474e-07	False
cg24675879	0.0371000395437281	0.0952583769245976	-0.3577669310377926	0.3577669310377926	0.2091455582089305	False	0.3985322159864472	6.86304115079474e-07	False
cg24677192	0.0178538421643111	0.8966500656765293	0.3236781090391626	0.3236781090391626	0.2589368063541873	False	0.4587001077777325	6.86304115079474e-07	False
cg24678211	0.0141949463073693	0.9424294060294164	-0.1071966998212163	0.1071966998212163	0.7152967612746266	False	0.8428028225117375	6.86304115079474e-07	False
cg24678438	0.0320321436410935	0.760045919110934	-0.0616933580384081	0.0616933580384081	0.8340487198223047	False	0.9142498146928996	6.86304115079474e-07	False
cg24679082	0.0121469565803786	0.0715649327991377	0.0757564918611024	0.0757564918611024	0.7968729153595148	False	0.8926378328915724	6.86304115079474e-07	False
cg24680415	0.0178724414239529	0.9090258557183756	0.1989723101046029	0.1989723101046029	0.4952745181626245	False	0.683067047768418	6.86304115079474e-07	False
cg24680602	0.0604964851485196	0.1542166339835286	0.4486700663645055	0.4486700663645055	0.1075776068917957	False	0.253254240233137	6.86304115079474e-07	False
cg24682149	0.0103755439803368	0.08162355051379	-0.3754364351634748	0.3754364351634748	0.1859006567492422	False	0.3682929908851169	6.86304115079474e-07	False
cg24683534	0.0160613650089518	0.90144909416305	-0.3687656002145589	0.3687656002145589	0.1944721297772785	False	0.379139565935364	6.86304115079474e-07	False
cg24685795	0.0203685893114746	0.9282820856283198	0.3101459485974869	0.3101459485974869	0.2805154172159926	False	0.4828738559613904	6.86304115079474e-07	False
cg24686189	0.0302343049835007	0.3652252628481294	-0.0786888127501594	0.0786888127501594	0.7891689329084891	False	0.8881868849736616	6.86304115079474e-07	False
cg24686322	0.0279480177755551	0.4202347972486812	0.7058528058356981	0.7058528058356981	0.0047886289559779	True	0.0282692467351765	6.86304115079474e-07	False
cg24686902	0.2085764402689791	0.6857822786120542	-0.3320493828034664	0.3320493828034664	0.2461035026905691	False	0.4445098731021522	6.86304115079474e-07	False
cg24687229	0.0156755920965638	0.0920530145889549	-0.0098696681994009	0.0098696681994009	0.973286836851858	False	0.9874364855663006	6.86304115079474e-07	False
cg24687652	0.0221233371742501	0.8716603732334811	0.6651735103343048	0.6651735103343048	0.0094334196616002	True	0.0447465561577073	6.86304115079474e-07	False
cg24688837	0.0246181964776524	0.8493508055424828	0.4401308601907597	0.4401308601907597	0.1152719963724325	False	0.2658066703020599	6.86304115079474e-07	False
cg24689895	0.0699858978886193	0.1692238079574175	0.4824122633290745	0.4824122633290745	0.0806283414263316	False	0.2067979998688247	6.86304115079474e-07	False
cg24690924	0.0156750366851794	0.943496480866937	0.2940355306518423	0.2940355306518423	0.3075419895901556	False	0.5117785315121334	6.86304115079474e-07	False
cg24696473	0.0119473677938247	0.9413346296874676	-0.0393753473536048	0.0393753473536048	0.8936846248769865	False	0.946014466767232	6.86304115079474e-07	False
cg24696861	0.0260062764105285	0.8066542708056955	0.5600358600999403	0.5600358600999403	0.0372706637088435	False	0.1184026044616141	6.86304115079474e-07	False
cg24699097	0.01776017829477	0.8875871020447289	0.7291211879802455	0.7291211879802455	0.0030887107475052	True	0.0213936678356291	6.86304115079474e-07	False
cg24699433	0.0098778672550456	0.084789103744054	-0.1593650331688517	0.1593650331688517	0.5863081978330595	False	0.7543192528822302	6.86304115079474e-07	False
cg24699493	0.0151736020381506	0.9323299496542152	0.1276657317237725	0.1276657317237725	0.6636112153638569	False	0.8091124718442173	6.86304115079474e-07	False
cg24701232	0.0135305111687092	0.931596383163751	-0.3902211670527817	0.3902211670527817	0.1677791468559908	False	0.3440589401031992	6.86304115079474e-07	False
cg24703533	0.0164275054736804	0.9107839592200876	0.1600715639829024	0.1600715639829024	0.5846274158546511	False	0.7531554278305762	6.86304115079474e-07	False
cg24704510	0.0479545101974912	0.5824070276146168	0.1061582540270898	0.1061582540270898	0.7179515116907546	False	0.8444701953973786	6.86304115079474e-07	False
cg24707616	0.0151606910322874	0.0573057009794054	-0.0854521540535183	0.0854521540535183	0.7714690203752074	False	0.8771142497606916	6.86304115079474e-07	False
cg24711367	0.0192736666233048	0.0846756223183364	-0.5946955801318348	0.5946955801318348	0.0248889536077755	False	0.0886809734890723	6.86304115079474e-07	False
cg24718015	0.0344388432668024	0.2113031222864795	0.2299984050286268	0.2299984050286268	0.4289244941007534	False	0.6276384890579314	6.86304115079474e-07	False
cg24719133	0.017737855274493	0.9099520862155392	0.4798204531423476	0.4798204531423476	0.0825093660510388	False	0.2101505982639933	6.86304115079474e-07	False
cg24720967	0.0301001414846939	0.8075376432955298	-0.076918030945312	0.076918030945312	0.7938191486244803	False	0.8910936300661095	6.86304115079474e-07	False
cg24721777	0.0262605684161566	0.0725469515094535	-0.3967914481456321	0.3967914481456321	0.1601098126932029	False	0.3332468729523358	6.86304115079474e-07	False
cg24724583	0.0455068113838408	0.4776932449475878	0.8904945704037867	0.8904945704037867	1.9586156681711488e-05	True	0.0018768540407973	6.86304115079474e-07	False
cg24725841	0.0135588846686335	0.1165882856469508	0.6149908912068103	0.6149908912068103	0.0192483735257153	False	0.0737675436529441	6.86304115079474e-07	False
cg24726137	0.0389424164655981	0.6746381394121425	0.2517478265929777	0.2517478265929777	0.3852624941381125	False	0.5877439324417258	6.86304115079474e-07	False
cg24737067	0.0294942488026733	0.8854242192410304	-0.0728306918208788	0.0728306918208788	0.8045769406331218	False	0.8972256422354694	6.86304115079474e-07	False
cg24737418	0.0140765902026113	0.9294399637170968	-0.1222460536040433	0.1222460536040433	0.6771721382549083	False	0.8178558230898029	6.86304115079474e-07	False
cg24737900	0.0115740267850978	0.1142415347101417	0.5926803713124561	0.5926803713124561	0.0255100113577444	False	0.0902223769844936	6.86304115079474e-07	False
cg24738036	0.0502238392578357	0.5329994667260223	0.2559712726571472	0.2559712726571472	0.3770683036172016	False	0.580391701983653	6.86304115079474e-07	False
cg24738171	0.0112047905636796	0.956354395954448	0.190362906756481	0.190362906756481	0.5144863181239269	False	0.6985403596458584	6.86304115079474e-07	False
cg24742298	0.0080202306382618	0.035044351286019	0.5996234417418455	0.5996234417418455	0.0234180566244769	False	0.0850159008032511	6.86304115079474e-07	False
cg24743310	0.0175444300243732	0.81480804148028	0.3334450104318518	0.3334450104318518	0.2440023686930934	False	0.4420157786201515	6.86304115079474e-07	False
cg24744258	0.0177538136478792	0.9336280216678856	0.3412364449788098	0.3412364449788098	0.2324738691953381	False	0.4284288997864304	6.86304115079474e-07	False
cg24744721	0.0217156584689711	0.8861150431729607	0.338634382539543	0.338634382539543	0.2362859538461749	False	0.4329016841286158	6.86304115079474e-07	False
cg24747122	0.0180980552966774	0.9385805655712808	0.1618990518814338	0.1618990518814338	0.5802890243668654	False	0.7498071507586259	6.86304115079474e-07	False
cg24750674	0.0246189520247838	0.8986497774846023	0.5265728250758	0.5265728250758	0.0530513446017697	False	0.1526704320794769	6.86304115079474e-07	False
cg24751155	0.0352765084164804	0.7297343604761537	0.0968806894859849	0.0968806894859849	0.7417975956244344	False	0.8593851053934358	6.86304115079474e-07	False
cg24752624	0.0179183686879482	0.9377978993532268	-0.0512352957135877	0.0512352957135877	0.8619093513538222	False	0.9291184878600166	6.86304115079474e-07	False
cg24754689	0.0229611699805866	0.8875575913556546	0.4701996944690012	0.4701996944690012	0.0897614222270623	False	0.2228298507591432	6.86304115079474e-07	False
cg24755537	0.0211669761065217	0.9338505096745624	-0.259658837667015	0.259658837667015	0.3699908592250779	False	0.5737736873493227	6.86304115079474e-07	False
cg24756170	0.0160584627302858	0.0553224853485878	0.3036690151043578	0.3036690151043578	0.2912069894108132	False	0.494340098481613	6.86304115079474e-07	False
cg24756213	0.0149059890963503	0.8886279684610947	0.1951973509860792	0.1951973509860792	0.5036570779441152	False	0.6900893845734705	6.86304115079474e-07	False
cg24759654	0.0479398168336834	0.8319029260356093	0.8473863467288151	0.8473863467288151	0.0001302016123083	True	0.0038732985966163	6.86304115079474e-07	False
cg24761525	0.0509759320786977	0.7702360460573916	0.8863880972451829	0.8863880972451829	2.4203751296999187e-05	True	0.002015708815974	6.86304115079474e-07	False
cg24766030	0.0237108695828199	0.8885541877501455	0.7073201847355727	0.7073201847355727	0.004663579160643	True	0.0277604703137092	6.86304115079474e-07	False
cg24766229	0.0550327908105401	0.4601960890768906	0.3050240470857583	0.3050240470857583	0.2889508160827137	False	0.4918624910603057	6.86304115079474e-07	False
cg24766590	0.0104610331081755	0.0665203210017327	-0.1739943873989667	0.1739943873989667	0.5519123749217241	False	0.7277256286997499	6.86304115079474e-07	False
cg24767968	0.0218659385250256	0.8751764069606973	0.6161126621708491	0.6161126621708491	0.0189677057300805	False	0.0729836924717065	6.86304115079474e-07	False
cg24768077	0.0405615924528459	0.6928028039161284	0.3061180480202903	0.3061180480202903	0.2871367522291404	False	0.4899306980866035	6.86304115079474e-07	False
cg24768093	0.0316767965479092	0.2278302057146979	0.351369820838721	0.351369820838721	0.2179912996183642	False	0.4103252400236059	6.86304115079474e-07	False
cg24768135	0.102520703883337	0.5675387537877157	0.7092594009050769	0.7092594009050769	0.0045022566458063	True	0.027078078388755	6.86304115079474e-07	False
cg24768595	0.0229940761264376	0.915484636349982	0.2486259843863054	0.2486259843863054	0.3913795602234368	False	0.5938594260115438	6.86304115079474e-07	False
cg24768902	0.0547849619309323	0.2901618233887076	0.4877608879235553	0.4877608879235553	0.0768423884467165	False	0.199587315636909	6.86304115079474e-07	False
cg24769205	0.0111821978541358	0.9536933607212232	0.6792133598354132	0.6792133598354132	0.0075508962440012	True	0.0385206214523119	6.86304115079474e-07	False
cg24770158	0.0285173635387461	0.0813759138706508	0.8294617560851254	0.8294617560851254	0.0002433247112601	True	0.0051398024105956	6.86304115079474e-07	False
cg24770569	0.0102240464018095	0.0783243957562433	-0.6003275866383391	0.6003275866383391	0.0232133389423743	False	0.0844410123480995	6.86304115079474e-07	False
cg24771570	0.0081292426105037	0.030668893560937	0.0940792997179694	0.0940792997179694	0.7490415985642369	False	0.8637060653635358	6.86304115079474e-07	False
cg24774396	0.0420257839123917	0.766787431673915	0.66296047589011	0.66296047589011	0.0097604644860606	True	0.0457821838570346	6.86304115079474e-07	False
cg24774891	0.0313653091493054	0.123650874803229	0.2559283650246414	0.2559283650246414	0.3771510788466753	False	0.5804559916230047	6.86304115079474e-07	False
cg24775814	0.0353546125294939	0.1830170064099326	0.6216587205632937	0.6216587205632937	0.0176253405405455	False	0.0692480979333597	6.86304115079474e-07	False
cg24777505	0.0205703699651808	0.9051311205596154	-0.1885939490755986	0.1885939490755986	0.5184748773178931	False	0.7017476120184626	6.86304115079474e-07	False
cg24778016	0.0357968633890895	0.8390495065821688	0.8074602459056195	0.8074602459056195	0.0004790140208289	True	0.0072523041299813	6.86304115079474e-07	False
cg24778683	0.024407407062194	0.8545315837847953	0.633599163002291	0.633599163002291	0.0149808073598787	False	0.0617000248401045	6.86304115079474e-07	False
cg24778909	0.0174671270932422	0.1147443249862337	0.1043226492974119	0.1043226492974119	0.7226513989737656	False	0.847408064222302	6.86304115079474e-07	False
cg24779195	0.0229579099209689	0.8655882781734647	0.2192878044347952	0.2192878044347952	0.451304000423152	False	0.6462126895996132	6.86304115079474e-07	False
cg24783785	0.0617673666811267	0.44378153029746	0.7282231888651738	0.7282231888651738	0.0031438938951601	True	0.021624362333648	6.86304115079474e-07	False
cg24784466	0.0134032830392857	0.9194050325739248	0.203516174306907	0.203516174306907	0.4852712332651338	False	0.6747967328656675	6.86304115079474e-07	False
cg24792209	0.009598321513694	0.0382501218047681	-0.1917205175330967	0.1917205175330967	0.5114346745629352	False	0.6961255990486636	6.86304115079474e-07	False
cg24793014	0.0248776491229568	0.916376772242622	0.277980657254848	0.277980657254848	0.3359061878817109	False	0.5410293973210428	6.86304115079474e-07	False
cg24793470	0.0201928700880669	0.0657891370426172	0.0278709209788802	0.0278709209788802	0.9246501327690172	False	0.9625419480003712	6.86304115079474e-07	False
cg24793903	0.0099135265673419	0.0534196491967463	0.0164919598377078	0.0164919598377078	0.9553759803331422	False	0.978713522885136	6.86304115079474e-07	False
cg24795046	0.0377956560869769	0.3928571979974603	0.7380277544440446	0.7380277544440446	0.002581657217792	True	0.0190464865767107	6.86304115079474e-07	False
cg24795903	0.0649444768337746	0.4530543262444156	0.0284159519362813	0.0284159519362813	0.9231805509051414	False	0.9618252055893692	6.86304115079474e-07	False
cg24796998	0.0543484400972609	0.5137421984524361	0.7745329846549602	0.7745329846549602	0.0011438695053368	True	0.0116817336053334	6.86304115079474e-07	False
cg24801087	0.0194149597284933	0.9148186092354584	0.2174606119018923	0.2174606119018923	0.4551781384819519	False	0.6492292110780227	6.86304115079474e-07	False
cg24801230	0.1556131554991107	0.8129927710993387	0.3261239595395393	0.3261239595395393	0.2551464720306783	False	0.4547853368561896	6.86304115079474e-07	False
cg24803729	0.020159936054083	0.9355097747376268	0.3749048081764273	0.3749048081764273	0.1865747041541399	False	0.3690563247385547	6.86304115079474e-07	False
cg24804060	0.0209375628688078	0.8492550467984006	0.3339980554280223	0.3339980554280223	0.2431727883733605	False	0.4409295981520896	6.86304115079474e-07	False
cg24804279	0.0378959273541466	0.605734366744581	0.2528678379355526	0.2528678379355526	0.3830803410245463	False	0.5859774746998047	6.86304115079474e-07	False
cg24804388	0.0107649108903905	0.0677121743944105	-0.280047226822893	0.280047226822893	0.3321758020484747	False	0.537188365869913	6.86304115079474e-07	False
cg24805434	0.0086578353497915	0.9620260460523472	0.0946415088037628	0.0946415088037628	0.7475862402126402	False	0.862965943038382	6.86304115079474e-07	False
cg24806326	0.034257362039496	0.8629484987848481	0.9124679437533274	0.9124679437533274	5.365446941134002e-06	True	0.0012862022344435	6.86304115079474e-07	False
cg24806663	0.0152689442512254	0.9312187718885178	0.2480869023821183	0.2480869023821183	0.392441013317866	False	0.5949248321665449	6.86304115079474e-07	False
cg24808754	0.0120222947399834	0.9327705994879234	0.036061312344218	0.036061312344218	0.902592146806904	False	0.9507879912590936	6.86304115079474e-07	False
cg24809269	0.061732904893649	0.7096618557700829	0.7107624206922527	0.7107624206922527	0.0043802547598408	True	0.0266284363294485	6.86304115079474e-07	False
cg24825722	0.0364253378800787	0.7204223821111663	0.7352888546093646	0.7352888546093646	0.002729999395422	True	0.0197587299775561	6.86304115079474e-07	False
cg24831541	0.0323599408755244	0.1089226945809104	-0.2173520896491516	0.2173520896491516	0.4554087449475451	False	0.6493971287390822	6.86304115079474e-07	False
cg24832218	0.0125937060153758	0.9314213613470312	-0.0737019506766491	0.0737019506766491	0.8022810426784893	False	0.8957864257653501	6.86304115079474e-07	False
cg24833464	0.0236625559931482	0.9176925363180254	0.2175641158704069	0.2175641158704069	0.4549582489316093	False	0.6490723430004988	6.86304115079474e-07	False
cg24835159	0.0080998114904179	0.9591850138152068	0.2169031808875322	0.2169031808875322	0.4563632687414462	False	0.6502745913452116	6.86304115079474e-07	False
cg24838010	0.0294471917975775	0.2230199035555405	0.8047615269369757	0.8047615269369757	0.0005174902241614	True	0.0075735702673878	6.86304115079474e-07	False
cg24838043	0.0094303150414037	0.0909877381485387	0.0341181724839151	0.0341181724839151	0.9078199748363184	False	0.9535512751834652	6.86304115079474e-07	False
cg24839693	0.0091983821553726	0.0608636524983652	-0.2975257648619205	0.2975257648619205	0.3015641466183891	False	0.5055840372278476	6.86304115079474e-07	False
cg24841318	0.0259816480212289	0.081543326106362	0.2928139094121437	0.2928139094121437	0.30965026698685	False	0.5139369074167894	6.86304115079474e-07	False
cg24842816	0.0148196837209771	0.9350376700349508	-0.1702593227350885	0.1702593227350885	0.5606116183652564	False	0.7344307378893219	6.86304115079474e-07	False
cg24844000	0.0293682680437372	0.1629479066084558	0.7911259458590716	0.7911259458590716	0.0007517044782161	True	0.009184081511984	6.86304115079474e-07	False
cg24844534	0.0115975171645896	0.051239737476531	0.3420696425792602	0.3420696425792602	0.231261272028179	False	0.4268852921947135	6.86304115079474e-07	False
cg24845246	0.0162264719979165	0.9202261333512756	-0.1320450088324584	0.1320450088324584	0.6527228134641228	False	0.8017563468128315	6.86304115079474e-07	False
cg24847230	0.0311569704080868	0.4309898292479308	0.8213808598360084	0.8213808598360084	0.0003153228535221	True	0.0058469160440654	6.86304115079474e-07	False
cg24849091	0.0561297733910393	0.7158359251365235	0.7849789177895808	0.7849789177895808	0.0008818473356216	True	0.0100636130622462	6.86304115079474e-07	False
cg24851084	0.0261204019560118	0.8653939507516494	0.464533369806027	0.464533369806027	0.0942348375004613	False	0.2305212830319861	6.86304115079474e-07	False
cg24862483	0.0205872060459451	0.147544553611545	0.4190718075977411	0.4190718075977411	0.1358299118706124	False	0.2977330204116376	6.86304115079474e-07	False
cg24865110	0.0425261432841332	0.2888872647562782	0.4986306120760159	0.4986306120760159	0.0695387183225325	False	0.1857442267523295	6.86304115079474e-07	False
cg24865637	0.021480190885182	0.0636780468170875	0.7675096540701537	0.7675096540701537	0.0013524946392128	True	0.0128609200860197	6.86304115079474e-07	False
cg24868134	0.0096873859956818	0.0538127493653916	-0.0334263199414988	0.0334263199414988	0.9096821846307016	False	0.95470894982692	6.86304115079474e-07	False
cg24869815	0.0396056448556976	0.2984979762536096	0.7418175506664275	0.7418175506664275	0.0023869772259156	True	0.0181211527863708	6.86304115079474e-07	False
cg24870391	0.031934611466542	0.8348944152843064	0.7765207940029009	0.7765207940029009	0.001089751004769	True	0.0113385775066328	6.86304115079474e-07	False
cg24871089	0.094286059068657	0.4962189818327457	0.5518895512079578	0.5518895512079578	0.0407427628729255	False	0.1262180756684545	6.86304115079474e-07	False
cg24872384	0.0416144231805113	0.8368441393733778	0.7254146741585219	0.7254146741585219	0.0033215094737537	True	0.0223565330948405	6.86304115079474e-07	False
cg24874389	0.0148510411060167	0.9276971460731928	0.3105344035443537	0.3105344035443537	0.2798816513552959	False	0.4821960259833152	6.86304115079474e-07	False
cg24874612	0.0384322990895714	0.153161553670204	0.6048375504625381	0.6048375504625381	0.0219338882927381	False	0.0810510571626035	6.86304115079474e-07	False
cg24874977	0.0200882546388449	0.0935942653751785	0.6829819291583819	0.6829819291583819	0.007099090756994	True	0.0368899542089901	6.86304115079474e-07	False
cg24876164	0.0166558939688631	0.9168444925200888	0.54704554401217	0.54704554401217	0.0429167443034978	False	0.1309210488856473	6.86304115079474e-07	False
cg24877195	0.0124156088267348	0.0989327394679614	0.504263753084995	0.504263753084995	0.0659547595426363	False	0.1787466725585607	6.86304115079474e-07	False
cg24878374	0.0337212778547142	0.8347713572408292	0.774293412510546	0.774293412510546	0.0011505340748628	True	0.0117150257847741	6.86304115079474e-07	False
cg24878990	0.0201051420330569	0.929240983477732	0.2870389500191459	0.2870389500191459	0.3197284420733886	False	0.5246873728756538	6.86304115079474e-07	False
cg24879327	0.0147615734880295	0.0532221575106502	0.0693466008320999	0.0693466008320999	0.8137725195070993	False	0.9023471460483596	6.86304115079474e-07	False
cg24879395	0.0134420980123037	0.0451195373760672	-0.1140377275299119	0.1140377275299119	0.6978838055868853	False	0.8312804645760532	6.86304115079474e-07	False
cg24879408	0.0173386524147693	0.939524160901573	-0.2317841146473703	0.2317841146473703	0.4252487865922479	False	0.6244900072991655	6.86304115079474e-07	False
cg24879415	0.0639061087421689	0.6360780476655195	0.6707833997778518	0.6707833997778518	0.008642218204936	True	0.0422393777742125	6.86304115079474e-07	False
cg24880892	0.0184512582081961	0.9200021663757912	0.6541503124323452	0.6541503124323452	0.0111499548909802	False	0.0502051182711665	6.86304115079474e-07	False
cg24881289	0.08955527385731	0.3254002037823975	0.6511689671310726	0.6511689671310726	0.0116530067257263	False	0.0517852965716765	6.86304115079474e-07	False
cg24881334	0.0358820610202353	0.8354228934757708	0.7326301045329536	0.7326301045329536	0.0028803577560145	True	0.0204428235710357	6.86304115079474e-07	False
cg24881471	0.0188260102560151	0.8678729813583622	0.2114953537480605	0.2114953537480605	0.4679383656845488	False	0.6600294610672033	6.86304115079474e-07	False
cg24881569	0.0216166564037768	0.923088847816457	0.0842447791918521	0.0842447791918521	0.774621451482283	False	0.879280652096562	6.86304115079474e-07	False
cg24882295	0.0148561998476375	0.9019871403471555	0.0114539845900525	0.0114539845900525	0.969000484431154	False	0.9851944387639986	6.86304115079474e-07	False
cg24882332	0.0471894710851683	0.5821841032970293	0.4348833008391465	0.4348833008391465	0.120182108380387	False	0.2736427578818238	6.86304115079474e-07	False
cg24884140	0.0185959075561249	0.9322494545779392	0.1842498369369054	0.1842498369369054	0.5283282249608877	False	0.7094353970493137	6.86304115079474e-07	False
cg24886563	0.0399297821538425	0.3119140279464448	0.7122175250457238	0.7122175250457238	0.0042646250726884	True	0.026180289356112	6.86304115079474e-07	False
cg24888187	0.0137766551654226	0.0457653413095631	0.224295594962071	0.224295594962071	0.4407697952818902	False	0.637356165850635	6.86304115079474e-07	False
cg24889708	0.0149273628838927	0.938084415469229	0.2574444206022739	0.2574444206022739	0.3742322866490293	False	0.5781238127974636	6.86304115079474e-07	False
cg24893073	0.0353354421554861	0.2402022539007494	0.6279790122957352	0.6279790122957352	0.0161848546585168	False	0.0652174447617027	6.86304115079474e-07	False
cg24895052	0.0153690185223554	0.8972918392675044	0.3416950878451715	0.3416950878451715	0.2318058981032628	False	0.4275624328354733	6.86304115079474e-07	False
cg24895173	0.0619259490287692	0.4271969944572336	0.6240443572504524	0.6240443572504524	0.0170706380933266	False	0.0676639971518618	6.86304115079474e-07	False
cg24895178	0.0150327586681275	0.92665663478951	0.1416902681380615	0.1416902681380615	0.6289692285797244	False	0.7850913227790502	6.86304115079474e-07	False
cg24899995	0.0217747549237495	0.8438704872319075	0.227762480069052	0.227762480069052	0.433549440604501	False	0.631615160490328	6.86304115079474e-07	False
cg24904739	0.0184749269678222	0.8996102819706234	0.1877746646110227	0.1877746646110227	0.5203268482775076	False	0.7032446425256484	6.86304115079474e-07	False
cg24904935	0.0157806600663167	0.9359581494015816	0.1368040207327287	0.1368040207327287	0.6409627611108036	False	0.7931696911182898	6.86304115079474e-07	False
cg24908413	0.0100532340665819	0.085063738230855	-0.1857247795730657	0.1857247795730657	0.5249734880992967	False	0.7065660170328129	6.86304115079474e-07	False
cg24909396	0.0168707889906399	0.9008618241954408	0.2177629428865772	0.2177629428865772	0.4545359956486175	False	0.6487494206367914	6.86304115079474e-07	False
cg24909667	0.0221035098456067	0.9054292583362352	0.1142588646051487	0.1142588646051487	0.6973231773742742	False	0.8308982821043697	6.86304115079474e-07	False
cg24910161	0.0463511714750034	0.6638619059239187	-0.0904909373657443	0.0904909373657443	0.7583487061427931	False	0.8688088804829809	6.86304115079474e-07	False
cg24910374	0.0120554687133999	0.9285575480904348	0.2018936769523001	0.2018936769523001	0.4888321989904035	False	0.6777603113995858	6.86304115079474e-07	False
cg24911924	0.0135479518563966	0.9219062380464662	0.3214911037905528	0.3214911037905528	0.2623545198315342	False	0.4627984549105713	6.86304115079474e-07	False
cg24916224	0.0104908772076852	0.935071554426824	-0.064113168317145	0.064113168317145	0.8276268072888865	False	0.9102445014245266	6.86304115079474e-07	False
cg24917104	0.0160619858627901	0.0589176739322105	0.6294630019119039	0.6294630019119039	0.0158600200489425	False	0.0643355178533216	6.86304115079474e-07	False
cg24917359	0.0192364264876117	0.9158176918061453	0.5620462839293	0.5620462839293	0.0364484687127069	False	0.1165781341467885	6.86304115079474e-07	False
cg24922045	0.0338073010211841	0.3871122987734464	0.6101382827882327	0.6101382827882327	0.0204988531745745	False	0.0771755180187306	6.86304115079474e-07	False
cg24928161	0.0141085857117182	0.9355156792237772	0.5818050987612948	0.5818050987612948	0.0290641033671361	False	0.0990428077416782	6.86304115079474e-07	False
cg24928389	0.0156930369643562	0.8847016850458765	0.5305154942509157	0.5305154942509157	0.0509769715640335	False	0.1482881328139789	6.86304115079474e-07	False
cg24928546	0.0371651484698478	0.6572009298000903	0.4843765453004698	0.4843765453004698	0.0792230152900081	False	0.204191701874131	6.86304115079474e-07	False
cg24929264	0.0450664306876658	0.7354564721860837	0.8885513685587295	0.8885513685587295	2.1671742184144007e-05	True	0.0019231097504063	6.86304115079474e-07	False
cg24930059	0.0192240512203044	0.8893464586543607	0.4057637003923977	0.4057637003923977	0.1500137386793086	False	0.3184933969908889	6.86304115079474e-07	False
cg24930218	0.0307309859520202	0.832057459739305	0.6842697714674906	0.6842697714674906	0.0069496076106445	True	0.0364118455854657	6.86304115079474e-07	False
cg24930536	0.0635904599335796	0.7981178335132068	0.4261901735518775	0.4261901735518775	0.1286253013337883	False	0.2864569957928595	6.86304115079474e-07	False
cg24930713	0.0236963140906169	0.8496210088426301	0.7585218013141162	0.7585218013141162	0.0016625096087616	True	0.0145367828896689	6.86304115079474e-07	False
cg24931355	0.0482533848041345	0.1649164466830346	0.1906931826834958	0.1906931826834958	0.513743166619253	False	0.6980365552458463	6.86304115079474e-07	False
cg24935631	0.0173038132933844	0.9186409931636838	0.5005398207870512	0.5005398207870512	0.068308861527737	False	0.1834099127432914	6.86304115079474e-07	False
cg24935810	0.0426645047762959	0.7723995834540285	0.6076221993345211	0.6076221993345211	0.0211708890290835	False	0.0789791566042734	6.86304115079474e-07	False
cg24940950	0.0116896833046282	0.9441242303665056	0.1856070916464293	0.1856070916464293	0.525240819456544	False	0.706808301976155	6.86304115079474e-07	False
cg24942343	0.0119142760352212	0.0453723119572514	-0.1496646406621697	0.1496646406621697	0.6095781822680846	False	0.7714301843606711	6.86304115079474e-07	False
cg24943609	0.0217569254657215	0.2113671495078249	0.806242009033822	0.806242009033822	0.0004960869667825	True	0.0073924974182815	6.86304115079474e-07	False
cg24943736	0.018447705400884	0.9158056870301908	0.330076318308459	0.330076318308459	0.249092695492552	False	0.4479630030305934	6.86304115079474e-07	False
cg24944395	0.0236511999710178	0.1993493325638862	-0.1277741192493457	0.1277741192493457	0.6633409697842081	False	0.8089236175950698	6.86304115079474e-07	False
cg24944767	0.0148205330223201	0.045787231702249	0.7939361720311338	0.7939361720311338	0.0006975815211447	True	0.0088755857739223	6.86304115079474e-07	False
cg24945092	0.0123776816894554	0.9333290240200252	-0.2399001435966262	0.2399001435966262	0.4087458733795222	False	0.6094963334395944	6.86304115079474e-07	False
cg24945657	0.0315845470049478	0.0905947181135364	0.5173226168241999	0.5173226168241999	0.0581571338061688	False	0.1630705676455494	6.86304115079474e-07	False
cg24946791	0.0275541227446122	0.8608047047682834	0.5836834924904057	0.5836834924904057	0.0284253280774386	False	0.0974632366224452	6.86304115079474e-07	False
cg24948079	0.0202529176577442	0.9146905503877072	0.5422492211828756	0.5422492211828756	0.0451518685859179	False	0.1357948412301215	6.86304115079474e-07	False
cg24948406	0.0105907304587691	0.9467686674812912	-0.0365645275364819	0.0365645275364819	0.901238885345932	False	0.9500845734331044	6.86304115079474e-07	False
cg24948782	0.0430719672374972	0.6428479467716741	0.6239326944584612	0.6239326944584612	0.0170963019569251	False	0.0677436083307856	6.86304115079474e-07	False
cg24950402	0.0139719093477239	0.9185706043375442	0.3360253912107216	0.3360253912107216	0.2401464721428562	False	0.4374454577196062	6.86304115079474e-07	False
cg24950828	0.0359121965038578	0.8383297535130505	0.5030390582617229	0.5030390582617229	0.0667224596141525	False	0.1802763388138901	6.86304115079474e-07	False
cg24955845	0.0469476148133771	0.1998770310908249	0.8910755272712989	0.8910755272712989	1.899559232439016e-05	True	0.0018526169788502	6.86304115079474e-07	False
cg24956176	0.0503500309343923	0.4951476875755705	0.6463802655733852	0.6463802655733852	0.0124972769671218	False	0.0543757642878	6.86304115079474e-07	False
cg24957657	0.022105562384553	0.1064501412752891	0.023435090377067	0.023435090377067	0.9366185084229672	False	0.9686737782253166	6.86304115079474e-07	False
cg24957695	0.0383704972146814	0.2991585235515005	0.6965465545025555	0.6965465545025555	0.0056440057960013	True	0.0316619417660931	6.86304115079474e-07	False
cg24958366	0.1039963913313238	0.5141081541567397	0.6487848479526305	0.6487848479526305	0.0120676767951942	False	0.0530891766637185	6.86304115079474e-07	False
cg24961501	0.030877367085236	0.8437515622605986	-0.2371846653345457	0.2371846653345457	0.4142301819864505	False	0.614654887743714	6.86304115079474e-07	False
cg24961523	0.031399146675923	0.8268385230056421	0.4295803621036178	0.4295803621036178	0.1252864171044626	False	0.2813171617989435	6.86304115079474e-07	False
cg24962672	0.0090977831341412	0.9450413062725612	0.3022977506288454	0.3022977506288454	0.2935006252613831	False	0.496821360923646	6.86304115079474e-07	False
cg24963001	0.0376714903258726	0.8193956125401076	0.5964066669819428	0.5964066669819428	0.0243705835605356	False	0.0874541668170262	6.86304115079474e-07	False
cg24963024	0.0449278233196725	0.9044088685943112	0.0047468027885531	0.0047468027885531	0.9871507390543812	False	0.99412354952197	6.86304115079474e-07	False
cg24965479	0.0091356481685823	0.0275440777969454	0.1602391757837029	0.1602391757837029	0.5842289662698451	False	0.7528418046345454	6.86304115079474e-07	False
cg24967701	0.0473917863404789	0.3632120836568343	0.6689652929527083	0.6689652929527083	0.0088927910372489	True	0.0430596436413487	6.86304115079474e-07	False
cg24969728	0.0122635962924229	0.94323688732819	0.1001776806560429	0.1001776806560429	0.7332974654766999	False	0.8539313568913958	6.86304115079474e-07	False
cg24970327	0.0396734618574624	0.1400833031219776	0.8918063832830344	0.8918063832830344	1.827343269834729e-05	True	0.0018107294585511	6.86304115079474e-07	False
cg24973483	0.0242951507811284	0.8667674496620208	-0.339440637254914	0.339440637254914	0.2351006946720622	False	0.4315559981263932	6.86304115079474e-07	False
cg24975211	0.0148228925173333	0.9146774621414018	0.0898509269318743	0.0898509269318743	0.7600119360398706	False	0.869966841407924	6.86304115079474e-07	False
cg24976131	0.0144047357284627	0.908214077011868	0.4665806324431673	0.4665806324431673	0.0926010764472827	False	0.2277439087544216	6.86304115079474e-07	False
cg24983862	0.0366377196172353	0.2861643879137031	0.6954455521347237	0.6954455521347237	0.0057525994858504	True	0.0320584321075615	6.86304115079474e-07	False
cg24984384	0.0198519528641187	0.905040286696506	0.0782721691624411	0.0782721691624411	0.7902624915528622	False	0.888814511102109	6.86304115079474e-07	False
cg24984698	0.0227363096316526	0.8692345813352711	0.5948118729526322	0.5948118729526322	0.024853463324592	False	0.0885978478763924	6.86304115079474e-07	False
cg24985035	0.0339430683211411	0.851778030022964	0.5360062831738526	0.5360062831738526	0.048187024962502	False	0.1423319487783547	6.86304115079474e-07	False
cg24985835	0.0115543234621872	0.0726539507483258	-0.0297877146515169	0.0297877146515169	0.9194828473584928	False	0.9597960191629028	6.86304115079474e-07	False
cg24987590	0.0342524514765268	0.8300630426696941	0.8183980406310903	0.8183980406310903	0.0003458802721748	True	0.0061333108453933	6.86304115079474e-07	False
cg24987604	0.018447232136005	0.8942471502823864	0.3391439706669928	0.3391439706669928	0.2355363927065299	False	0.4320836066435396	6.86304115079474e-07	False
cg24988684	0.0124154353263381	0.0585218926393806	-0.3082496920405183	0.3082496920405183	0.2836213004031678	False	0.4859823119298954	6.86304115079474e-07	False
cg24989577	0.0402973624064616	0.5741380782275567	0.1048614618301626	0.1048614618301626	0.7212708710257577	False	0.8465781087444434	6.86304115079474e-07	False
cg24992471	0.0329883964461773	0.7913830226816017	0.6076332738620346	0.6076332738620346	0.02116789512814	False	0.0789760757753632	6.86304115079474e-07	False
cg24994625	0.0141855101600291	0.9175013695334704	-0.0213202347099153	0.0213202347099153	0.9423291583474092	False	0.971547383091476	6.86304115079474e-07	False
cg24995783	0.0238512955893572	0.8439867836076653	0.1699291994838694	0.1699291994838694	0.5613832631989883	False	0.7350655358247745	6.86304115079474e-07	False
cg24996403	0.0640488112958232	0.6435825368344998	0.6821728095371556	0.6821728095371556	0.0071942765161627	True	0.0372464341464268	6.86304115079474e-07	False
cg24997359	0.0531609215760457	0.4501841461281148	0.8289672915250952	0.8289672915250952	0.0002473076962602	True	0.0051863428046481	6.86304115079474e-07	False
cg25000600	0.0166795889533347	0.0885239643860613	0.6994205435546048	0.6994205435546048	0.0053680636705653	True	0.0305630596010759	6.86304115079474e-07	False
cg25000623	0.0277003610813433	0.0920955901503551	0.9125501343563812	0.9125501343563812	5.336262650957178e-06	True	0.0012862022344435	6.86304115079474e-07	False
cg25002069	0.0427136114790745	0.7577498279809302	0.8199164630050202	0.8199164630050202	0.0003300400236932	True	0.005973847425129	6.86304115079474e-07	False
cg25002318	0.0134195867076734	0.9556838510360186	0.4663089839616337	0.4663089839616337	0.0928167147647237	False	0.2280938048124261	6.86304115079474e-07	False
cg25003697	0.0424276529551812	0.7297114854803209	0.2524443852647068	0.2524443852647068	0.3839045927685278	False	0.5865978439924145	6.86304115079474e-07	False
cg25004176	0.0752374746058157	0.9427077494312368	-0.089028617854755	0.089028617854755	0.7621503301659921	False	0.8710187010402395	6.86304115079474e-07	False
cg25004507	0.0112854720109735	0.0470630141025408	-0.3814491303375093	0.3814491303375093	0.1783859105229533	False	0.3583657873470746	6.86304115079474e-07	False
cg25006521	0.025634586684193	0.1045713139824543	0.4148892977657535	0.4148892977657535	0.1401867107867181	False	0.3046034354728406	6.86304115079474e-07	False
cg25006870	0.0167859811844019	0.8953546371726561	0.1470052786409028	0.1470052786409028	0.6160192326115872	False	0.7759780270538172	6.86304115079474e-07	False
cg25009896	0.0343333718628131	0.7735188834430092	0.1996902471895732	0.1996902471895732	0.4936876541646716	False	0.6816343925352119	6.86304115079474e-07	False
cg25011051	0.038743040935383	0.7836299152440529	0.3396304168737408	0.3396304168737408	0.2348222356273497	False	0.4312353374540722	6.86304115079474e-07	False
cg25011395	0.0316317491786179	0.7825853784982413	0.5364087477541009	0.5364087477541009	0.0479869977936702	False	0.1419194908362448	6.86304115079474e-07	False
cg25012023	0.0103364683608846	0.9536894638100634	0.5697122335183348	0.5697122335183348	0.0334358333349648	False	0.1096576123969357	6.86304115079474e-07	False
cg25012274	0.1079868776767999	0.5716320841942668	0.5038130222750639	0.5038130222750639	0.0662365624830309	False	0.1792370286795208	6.86304115079474e-07	False
cg25013053	0.0126155146454094	0.932601491555888	0.227409101410917	0.227409101410917	0.4342826771615783	False	0.6323112111886695	6.86304115079474e-07	False
cg25015416	0.034745157273003	0.7875771320042458	0.6443092970958172	0.6443092970958172	0.0128765826817085	False	0.0555127850578849	6.86304115079474e-07	False
cg25020142	0.0113001747882497	0.9370841754805662	0.0696877091218081	0.0696877091218081	0.8128712261898055	False	0.9018917855235382	6.86304115079474e-07	False
cg25021297	0.0170230261628204	0.9303546312933458	0.6284115320544177	0.6284115320544177	0.0160896613451941	False	0.0649717010407738	6.86304115079474e-07	False
cg25022086	0.0431036656211041	0.1335223223600928	0.9095501474457666	0.9095501474457666	6.4898856057712655e-06	True	0.0013618301503025	6.86304115079474e-07	False
cg25022289	0.0191458325450922	0.9185346075020584	0.350405869411267	0.350405869411267	0.2193441308524815	False	0.4120812117157917	6.86304115079474e-07	False
cg25022915	0.0538621569088399	0.5032455902091004	0.8083664912201933	0.8083664912201933	0.000466622664846	True	0.0071584181142751	6.86304115079474e-07	False
cg25023198	0.0317530386596446	0.7084455213457193	0.0172994987567216	0.0172994987567216	0.9531930662418094	False	0.9774914861137732	6.86304115079474e-07	False
cg25023262	0.0132552032490495	0.0647407505206732	0.5989470196881819	0.5989470196881819	0.0236159894659119	False	0.0854873942437419	6.86304115079474e-07	False
cg25024143	0.0199536142878332	0.8555761452161884	0.073750596494433	0.073750596494433	0.802152897164777	False	0.8956878148858576	6.86304115079474e-07	False
cg25024459	0.0159093118144739	0.9135612962280544	-0.1422766805231216	0.1422766805231216	0.6275354776598808	False	0.7840991594393977	6.86304115079474e-07	False
cg25024920	0.0156258906852595	0.8942747352320184	0.3762111887816765	0.3762111887816765	0.1849211509454372	False	0.3670711550046015	6.86304115079474e-07	False
cg25026926	0.0545733303537228	0.6782086587492567	0.7366668164073683	0.7366668164073683	0.002654549333584	True	0.0193827483322565	6.86304115079474e-07	False
cg25027367	0.0500806203894865	0.5603271444368199	0.4862337385763854	0.4862337385763854	0.0779102740222044	False	0.2015958641779048	6.86304115079474e-07	False
cg25027863	0.0369388968868595	0.4268654479721444	0.744075544326953	0.744075544326953	0.0022766273695185	True	0.0175812391752069	6.86304115079474e-07	False
cg25027916	0.0232468549529318	0.8365549819442029	0.4872841225075256	0.4872841225075256	0.0771746574366891	False	0.2001880827776311	6.86304115079474e-07	False
cg25030388	0.011323306908986	0.0404763423715136	0.678241272715333	0.678241272715333	0.0076709760838426	True	0.0389396106195841	6.86304115079474e-07	False
cg25031824	0.0605888578731473	0.5393769933485151	0.4245078291937799	0.4245078291937799	0.1303042427897651	False	0.2891574811084098	6.86304115079474e-07	False
cg25032094	0.0517400833236482	0.1998534380005233	0.6092621378888142	0.6092621378888142	0.0207310127612723	False	0.0777682510534852	6.86304115079474e-07	False
cg25032096	0.0249379586595568	0.0648146636562647	0.1593797916216106	0.1593797916216106	0.5862730687267564	False	0.7543017774661213	6.86304115079474e-07	False
cg25032983	0.0162559410657845	0.9248984078600312	0.2777660590357996	0.2777660590357996	0.3362948975104403	False	0.5413621862524166	6.86304115079474e-07	False
cg25033990	0.0378178337091673	0.1378751009255855	0.7921580333089353	0.7921580333089353	0.0007314498929761	True	0.0090602760605214	6.86304115079474e-07	False
cg25036758	0.0100559221018467	0.0418698289481652	-0.1455672538482862	0.1455672538482862	0.6195129366597834	False	0.778314907626066	6.86304115079474e-07	False
cg25037610	0.0351900154263143	0.7334006165095389	-0.054401731300626	0.054401731300626	0.8534566462276452	False	0.924410967623158	6.86304115079474e-07	False
cg25038082	0.0492661436030701	0.4722332052860518	0.5798234725610354	0.5798234725610354	0.0297495204556804	False	0.1007455587536183	6.86304115079474e-07	False
cg25042860	0.0207170641379472	0.9058007826131578	0.8734779946331315	0.8734779946331315	4.484675234475607e-05	True	0.0025525510119725	6.86304115079474e-07	False
cg25043129	0.0486433595021106	0.4916783972260289	0.0956024326521693	0.0956024326521693	0.7451005628183627	False	0.8616027237364728	6.86304115079474e-07	False
cg25044524	0.1010707205292821	0.3199395170237562	-0.0827264056105511	0.0827264056105511	0.7785904752279793	False	0.881583058820969	6.86304115079474e-07	False
cg25044734	0.0270433782717277	0.3480286437371598	0.3642591770977463	0.3642591770977463	0.2004025402946275	False	0.3871901936181787	6.86304115079474e-07	False
cg25045113	0.0155332951780376	0.9342688505688312	-0.003307796517791	0.003307796517791	0.9910458547451	False	0.9957640713647332	6.86304115079474e-07	False
cg25050447	0.0366489283113437	0.7887895748493746	0.7597946797530281	0.7597946797530281	0.0016154692603687	True	0.0143092276589549	6.86304115079474e-07	False
cg25050975	0.029206729684431	0.8676193032499138	0.714902749095846	0.714902749095846	0.0040575359738376	True	0.0253805894941156	6.86304115079474e-07	False
cg25054705	0.0311476702460365	0.6889829318630024	0.0214844533595271	0.0214844533595271	0.9418856305459156	False	0.9713831767653756	6.86304115079474e-07	False
cg25054907	0.0129879285789344	0.0817722709934733	0.1351129746845284	0.1351129746845284	0.6451327374961257	False	0.7959407273411969	6.86304115079474e-07	False
cg25055744	0.0114139902668101	0.9220944363535708	0.1621568656708217	0.1621568656708217	0.5796780402328023	False	0.7494430257337151	6.86304115079474e-07	False
cg25057221	0.013878349485893	0.928024130702727	0.209862127565918	0.209862127565918	0.4714616920003623	False	0.6631247004458636	6.86304115079474e-07	False
cg25060035	0.0275921243255686	0.7073281333677928	-0.2204903794812113	0.2204903794812113	0.4487630933251815	False	0.6440681297252429	6.86304115079474e-07	False
cg25061701	0.0255671029328852	0.8845171567973489	-0.2627311016210426	0.2627311016210426	0.3641495337750185	False	0.5679915674754902	6.86304115079474e-07	False
cg25062802	0.0129726375542632	0.9308392940548132	-0.0014871752555728	0.0014871752555728	0.9959741849487116	False	0.998344866887542	6.86304115079474e-07	False
cg25063515	0.0430576322468434	0.1379099263801606	0.6630280050588757	0.6630280050588757	0.0097503574219085	True	0.0457465571622698	6.86304115079474e-07	False
cg25067162	0.1031697778770373	0.4715463730513385	0.7143044101351761	0.7143044101351761	0.0041029827167351	True	0.0255442885006922	6.86304115079474e-07	False
cg25067197	0.0361780710269035	0.1309616729511754	-0.0017980843852891	0.0017980843852891	0.9951325556072091	False	0.9978787391396964	6.86304115079474e-07	False
cg25067702	0.009259405083289	0.0486583902058245	0.4401803863512781	0.4401803863512781	0.1152263178912543	False	0.2657643386092203	6.86304115079474e-07	False
cg25067877	0.0086062145415076	0.9608006704077354	0.3479071928536013	0.3479071928536013	0.2228751324172266	False	0.4165858525814653	6.86304115079474e-07	False
cg25068915	0.0157075215163576	0.9020902205654768	0.0747038502430533	0.0747038502430533	0.7996427196635553	False	0.8942310175927162	6.86304115079474e-07	False
cg25069354	0.0179619553238418	0.8953934192988264	0.6332525946702383	0.6332525946702383	0.0150530158848922	False	0.0619169161742287	6.86304115079474e-07	False
cg25069596	0.016189635316289	0.8760058212957816	0.2545339579348727	0.2545339579348727	0.3798463889070412	False	0.5829277445586666	6.86304115079474e-07	False
cg25070565	0.0132636166850101	0.9205873888004898	-0.2317034186469973	0.2317034186469973	0.4254145457790742	False	0.624541506149166	6.86304115079474e-07	False
cg25070639	0.0525462731269381	0.364752414962814	0.3056364721964448	0.3056364721964448	0.2879344733600021	False	0.4908090342108001	6.86304115079474e-07	False
cg25072262	0.0130651162092666	0.9349575745904016	-0.0146363229115144	0.0146363229115144	0.9603931589979712	False	0.9813020886879034	6.86304115079474e-07	False
cg25072336	0.0133920555385199	0.0456393580777401	0.0489891106999686	0.0489891106999686	0.8679138668000537	False	0.9323164278269996	6.86304115079474e-07	False
cg25072359	0.0120142225965273	0.9546087323402772	0.277398472319742	0.277398472319742	0.3369613043348902	False	0.5420277509000483	6.86304115079474e-07	False
cg25072666	0.0565280053973973	0.2447244620143778	0.7589092449969085	0.7589092449969085	0.0016480775801966	True	0.014469636542257	6.86304115079474e-07	False
cg25077430	0.0170749803057774	0.1213334239210691	0.2447180764969096	0.2447180764969096	0.3991084606433974	False	0.6006579034811205	6.86304115079474e-07	False
cg25078137	0.0436975989649797	0.7543287729886319	0.7577824386701139	0.7577824386701139	0.0016903289424717	True	0.0146971267185622	6.86304115079474e-07	False
cg25079544	0.0332455437475597	0.2254349159596753	0.875508917250643	0.875508917250643	4.088381262669783e-05	True	0.0024704717667682	6.86304115079474e-07	False
cg25093320	0.0130555728126695	0.0512957642309773	0.1629057530883913	0.1629057530883913	0.5779047659717219	False	0.7480838634193049	6.86304115079474e-07	False
cg25098068	0.0143597256352956	0.9225333302650068	0.3038636757909239	0.3038636757909239	0.2908822422132813	False	0.4940059220283811	6.86304115079474e-07	False
cg25098174	0.0344606541290727	0.2681070209729876	0.5427744806104737	0.5427744806104737	0.0449030349532906	False	0.1352306935838551	6.86304115079474e-07	False
cg25098644	0.0063174105939029	0.0264142616405021	0.1370939892586054	0.1370939892586054	0.6402487066534841	False	0.7927322635495327	6.86304115079474e-07	False
cg25101337	0.0135590614179001	0.9127323562709632	0.5099231979006952	0.5099231979006952	0.062488950063829	False	0.1718770514822259	6.86304115079474e-07	False
cg25101657	0.0799887294753938	0.4957423644806226	0.2024619364150985	0.2024619364150985	0.4875836258096442	False	0.6767205950380215	6.86304115079474e-07	False
cg25104511	0.0335018523234235	0.4651891400794168	0.8545747949247812	0.8545747949247812	9.9082312417542e-05	True	0.003498129047856	6.86304115079474e-07	False
cg25109721	0.0441964102938811	0.2889088031028341	0.2185809501212512	0.2185809501212512	0.4528007955832216	False	0.6474524378602977	6.86304115079474e-07	False
cg25109873	0.0117286553898271	0.9518177228548872	0.0818859203974664	0.0818859203974664	0.7807896662690087	False	0.882759875107334	6.86304115079474e-07	False
cg25110680	0.0112171470698535	0.9301897351955546	-0.1218526107605204	0.1218526107605204	0.678160202582356	False	0.8184076883025903	6.86304115079474e-07	False
cg25112643	0.0173297029437352	0.8775453799346494	0.0605358349383995	0.0605358349383995	0.8371240877417061	False	0.9160221434436422	6.86304115079474e-07	False
cg25114561	0.01490569561841	0.9012620645198351	-0.1797992153870974	0.1797992153870974	0.5385081620586726	False	0.7176890814711887	6.86304115079474e-07	False
cg25115829	0.0318886458935922	0.9021178158166764	0.2133582150277868	0.2133582150277868	0.4639351805452789	False	0.6565055870454072	6.86304115079474e-07	False
cg25116020	0.0188095099205407	0.9346336560342104	0.1824880722588412	0.1824880722588412	0.5323477157418552	False	0.7128143937735996	6.86304115079474e-07	False
cg25116388	0.0477707707891424	0.2068224242444903	0.7643435400668457	0.7643435400668457	0.0014559347159595	True	0.0134317674808809	6.86304115079474e-07	False
cg25119946	0.0179170946687613	0.9209780564043172	0.5029510118521725	0.5029510118521725	0.0667778961761717	False	0.1803936685831443	6.86304115079474e-07	False
cg25120513	0.0552636683962873	0.6979446070752208	0.602978087753639	0.602978087753639	0.022454798238758	False	0.0824349645193488	6.86304115079474e-07	False
cg25124433	0.0133680339382494	0.9223305838426156	0.3675384625774423	0.3675384625774423	0.19607582336154	False	0.3813376410886716	6.86304115079474e-07	False
cg25132536	0.0465578270892467	0.6219374267303578	0.5155712165187684	0.5155712165187684	0.0591622979370179	False	0.1650852217206137	6.86304115079474e-07	False
cg25132957	0.0304224887340207	0.820441576410614	0.837963428942499	0.837963428942499	0.0001825546684657	True	0.0045345400038327	6.86304115079474e-07	False
cg25133762	0.0212991703556281	0.8596269566421582	0.6667692347431584	0.6667692347431584	0.0092028980082006	True	0.0440561675789456	6.86304115079474e-07	False
cg25135555	0.0265419503826478	0.8961378859292758	0.5682597476025965	0.5682597476025965	0.0339919412264265	False	0.1109967677876419	6.86304115079474e-07	False
cg25137908	0.0083251909686661	0.0456521580174754	-0.0670461042027101	0.0670461042027101	0.8198565506506446	False	0.9056698024457864	6.86304115079474e-07	False
cg25138936	0.0083105851368034	0.0455786184109643	0.0627900156791894	0.0627900156791894	0.8311370947838828	False	0.9125548106125476	6.86304115079474e-07	False
cg25139821	0.0225371797335349	0.9130118803245052	0.6633114072108759	0.6633114072108759	0.0097080287053434	True	0.0456449643949075	6.86304115079474e-07	False
cg25142500	0.0684349782333628	0.6390606722860377	0.3550337047945524	0.3550337047945524	0.2128969085428146	False	0.4035381250644764	6.86304115079474e-07	False
cg25145360	0.0489787269419091	0.7165804926684164	0.8838169443018624	0.8838169443018624	2.7522717433582853e-05	True	0.0021389667769857	6.86304115079474e-07	False
cg25145670	0.0565381347179603	0.1998923411042631	0.1761304093917082	0.1761304093917082	0.5469634769826646	False	0.7239205754389874	6.86304115079474e-07	False
cg25146814	0.0180901180125227	0.108871187743429	0.4326233248224626	0.4326233248224626	0.1223398459066776	False	0.2769630258129049	6.86304115079474e-07	False
cg25149037	0.0592245208068197	0.7036296210030456	0.2885310995717478	0.2885310995717478	0.3171067730774588	False	0.5217719548701399	6.86304115079474e-07	False
cg25149475	0.0201531548083625	0.1876458742500988	0.2811065004252503	0.2811065004252503	0.3302727458788639	False	0.535430041350692	6.86304115079474e-07	False
cg25151916	0.0372279078557072	0.2190468968576677	0.7411355621691319	0.7411355621691319	0.0024211247941331	True	0.0182805084207455	6.86304115079474e-07	False
cg25158320	0.0408700165940511	0.7874225883879662	0.2841030465703519	0.2841030465703519	0.3249225415053409	False	0.5297802940037406	6.86304115079474e-07	False
cg25160190	0.0268711500796403	0.883610618970438	0.5298120966347679	0.5298120966347679	0.0513426643848506	False	0.1490187032824952	6.86304115079474e-07	False
cg25161386	0.0258383053757821	0.0669967222751024	-0.4952131137623893	0.4952131137623893	0.0717793940563776	False	0.190105277540473	6.86304115079474e-07	False
cg25162533	0.051333768872137	0.7484854416072175	0.6508983918866196	0.6508983918866196	0.0116995094798966	False	0.0519286014163756	6.86304115079474e-07	False
cg25164957	0.0739409206706607	0.6950279056805843	0.1704202816614781	0.1704202816614781	0.5602355476752067	False	0.7341427547005092	6.86304115079474e-07	False
cg25166437	0.0392043787683519	0.3070267562841451	0.5131319034632293	0.5131319034632293	0.0605830133605727	False	0.1680454923042515	6.86304115079474e-07	False
cg25169641	0.0070847002891277	0.0369993962184108	-0.1738916461123889	0.1738916461123889	0.5521508941448817	False	0.7279083605117066	6.86304115079474e-07	False
cg25169926	0.0266724929816285	0.7854041647330093	0.1585153834280922	0.1585153834280922	0.5883320211791468	False	0.7556697003047472	6.86304115079474e-07	False
cg25170019	0.0506797592639461	0.7558488721448199	0.5875774875309827	0.5875774875309827	0.0271345522427932	False	0.0943401146989388	6.86304115079474e-07	False
cg25170034	0.0747058767652762	0.4706636242072968	0.8106606891921235	0.8106606891921235	0.0004364027907484	True	0.0069146778854259	6.86304115079474e-07	False
cg25170091	0.0633820948963765	0.3668234892177429	0.0691920190922704	0.0691920190922704	0.8141810336898987	False	0.9025478161994474	6.86304115079474e-07	False
cg25170850	0.0153677086144671	0.9156829936815924	-0.3337514040211926	0.3337514040211926	0.2435425583434224	False	0.4413993284101407	6.86304115079474e-07	False
cg25171014	0.0191473816272748	0.8750357816219537	0.1830331128362058	0.1830331128362058	0.5311027631974382	False	0.711817224879248	6.86304115079474e-07	False
cg25172185	0.0494845289838069	0.7263161896607692	0.7745700934442008	0.7745700934442008	0.0011428399504089	True	0.0116791221415477	6.86304115079474e-07	False
cg25172968	0.134465431126883	0.5734630070426223	-0.354519645333709	0.354519645333709	0.2136071327693198	False	0.4044739194483697	6.86304115079474e-07	False
cg25173129	0.0258040276252334	0.8626649887522008	0.1292776803986081	0.1292776803986081	0.6595960365373083	False	0.8066248331250145	6.86304115079474e-07	False
cg25173405	0.1047991297425718	0.1605576115696238	0.8107416668565884	0.8107416668565884	0.0004353656635038	True	0.0069087628074293	6.86304115079474e-07	False
cg25174455	0.0103849007819453	0.9592992030385796	0.2112318919432361	0.2112318919432361	0.4685058679386647	False	0.6604079889869878	6.86304115079474e-07	False
cg25174591	0.0283621158749845	0.1585453705098239	0.8203409210920846	0.8203409210920846	0.0003257183739925	True	0.005953664620876	6.86304115079474e-07	False
cg25175654	0.0253776646912291	0.423923896824983	0.1734360414598588	0.1734360414598588	0.5532091332301196	False	0.7287364516028484	6.86304115079474e-07	False
cg25178246	0.0124629580610389	0.9438149645749044	0.4020570300976205	0.4020570300976205	0.1541321872035801	False	0.3244761570355602	6.86304115079474e-07	False
cg25178683	0.0461223731781159	0.6545440219799097	0.5577078961401285	0.5577078961401285	0.0382397202436871	False	0.1205450468882171	6.86304115079474e-07	False
cg25181144	0.046232308635887	0.176786067229117	0.8130421759061013	0.8130421759061013	0.0004067201535609	True	0.0066691852504008	6.86304115079474e-07	False
cg25181941	0.0335173237909667	0.20493629291985	0.617751418420714	0.617751418420714	0.0185632707793213	False	0.0718449069993983	6.86304115079474e-07	False
cg25182165	0.0312686398302989	0.5771512993105118	-0.0702148308184545	0.0702148308184545	0.8114788627016045	False	0.9011703895136304	6.86304115079474e-07	False
cg25183263	0.02332929477997	0.8585302944380169	0.0695924469451822	0.0695924469451822	0.8131229110379834	False	0.9019787128856636	6.86304115079474e-07	False
cg25184507	0.0332143462798902	0.1003541995678341	0.4850950469025327	0.4850950469025327	0.0787133125753017	False	0.2031959680064682	6.86304115079474e-07	False
cg25185710	0.0136850295061542	0.1302971124979156	-0.5353533197547413	0.5353533197547413	0.0485128418599017	False	0.1430879926438462	6.86304115079474e-07	False
cg25186143	0.0673254251596407	0.3741062269225993	0.3209294795489275	0.3209294795489275	0.263236533051319	False	0.4636695045796957	6.86304115079474e-07	False
cg25186492	0.0190281517139869	0.9497388738093268	-0.2506064573153967	0.2506064573153967	0.3874930279140975	False	0.5899584227657173	6.86304115079474e-07	False
cg25189267	0.0211870682151572	0.8975432282139783	0.6414114211402464	0.6414114211402464	0.0134220623974081	False	0.0571141249869032	6.86304115079474e-07	False
cg25191725	0.0165708043137748	0.9108190995202036	0.0602230093363658	0.0602230093363658	0.8379555922219908	False	0.9162894452333996	6.86304115079474e-07	False
cg25192000	0.0092168755703942	0.0390812234868593	0.4047330435770088	0.4047330435770088	0.1511514999123276	False	0.320134640810882	6.86304115079474e-07	False
cg25193782	0.0172360896159363	0.937492384108544	0.3105711580509052	0.3105711580509052	0.2798217300081639	False	0.4821240260622168	6.86304115079474e-07	False
cg25195332	0.0202693740418656	0.846819745310977	0.5547304048261179	0.5547304048261179	0.0395060486148351	False	0.1234737737359587	6.86304115079474e-07	False
cg25195899	0.0114762652373753	0.9488311148287528	0.0493793237965776	0.0493793237965776	0.8668702627917672	False	0.9318465211649216	6.86304115079474e-07	False
cg25197500	0.0769952139346776	0.6403491863714059	0.4754396123012652	0.4754396123012652	0.0857585659505758	False	0.2157299029617835	6.86304115079474e-07	False
cg25198941	0.0318932195361992	0.7699930535476686	0.6059084768565334	0.6059084768565334	0.0216380408800037	False	0.080241160046411	6.86304115079474e-07	False
cg25202280	0.0341847308408199	0.2523035042031449	0.707918964489417	0.707918964489417	0.0046132918534925	True	0.0275398856681701	6.86304115079474e-07	False
cg25202943	0.0383061626845355	0.6605424918662279	0.6387420536680524	0.6387420536680524	0.0139400054417298	False	0.0586027210878124	6.86304115079474e-07	False
cg25204186	0.0213244938161293	0.8717577276905446	0.5979104439288598	0.5979104439288598	0.0239217454141585	False	0.0862817052888488	6.86304115079474e-07	False
cg25207738	0.0204265140406181	0.8943092805947053	-0.0389131256845654	0.0389131256845654	0.8949263163421283	False	0.9466548843638206	6.86304115079474e-07	False
cg25208821	0.0221593097478624	0.8362640191525894	0.6333857369498107	0.6333857369498107	0.0150252439827955	False	0.0618341029838213	6.86304115079474e-07	False
cg25210580	0.0210756337067426	0.9237758346431956	0.5566563656914257	0.5566563656914257	0.0386834705059936	False	0.1216036673446783	6.86304115079474e-07	False
cg25211566	0.0325611580616091	0.8205623218082827	0.724127321890546	0.724127321890546	0.003405518086599	True	0.0226974306724993	6.86304115079474e-07	False
cg25214113	0.0205340167333578	0.9176814117246056	-0.2304963735840295	0.2304963735840295	0.4278978656962416	False	0.6267648286114798	6.86304115079474e-07	False
cg25215834	0.0680941690751594	0.5699533839966604	0.7893553643591567	0.7893553643591567	0.0007874969297214	True	0.0094306472312591	6.86304115079474e-07	False
cg25216196	0.0489162945397103	0.2998799753559139	0.7711455583670793	0.7711455583670793	0.0012410171375755	True	0.0122477733054627	6.86304115079474e-07	False
cg25216634	0.0525908226752229	0.311987838998872	0.2745327341065023	0.2745327341065023	0.3421819000855924	False	0.5469235020915678	6.86304115079474e-07	False
cg25219874	0.0171558170372465	0.8968477885398056	0.6209541814330954	0.6209541814330954	0.0177917446573519	False	0.0697519111697099	6.86304115079474e-07	False
cg25220979	0.0584644754593376	0.6278924819165213	0.6393911937039927	0.6393911937039927	0.0138126696472968	False	0.0582461527428894	6.86304115079474e-07	False
cg25221637	0.0375581582092069	0.7712021032671023	0.6923968456950741	0.6923968456950741	0.0060618155220375	True	0.0332250607916431	6.86304115079474e-07	False
cg25224232	0.0331985181830783	0.850098474860369	0.8611043288258571	0.8611043288258571	7.633491249348052e-05	True	0.0031174773192981	6.86304115079474e-07	False
cg25225483	0.0437054074801074	0.7927196012023271	0.8005050213919019	0.8005050213919019	0.0005831920332057	True	0.0080734329193531	6.86304115079474e-07	False
cg25225655	0.0122599342593341	0.91746819431871	-0.0436612572865605	0.0436612572865605	0.8821822722338715	False	0.9399296156852566	6.86304115079474e-07	False
cg25226226	0.0160287983451864	0.9070502352587602	0.4831480988392519	0.4831480988392519	0.0800998549883462	False	0.2057902752520005	6.86304115079474e-07	False
cg25227866	0.0249141904922972	0.9237682876636722	-0.0249491216635057	0.0249491216635057	0.932531961761126	False	0.9667442072831436	6.86304115079474e-07	False
cg25228126	0.0206631827000236	0.1395975313384923	0.7776724875757386	0.7776724875757386	0.0010593438844009	True	0.0111593164343829	6.86304115079474e-07	False
cg25228562	0.0143394335515387	0.933023746474638	-0.0560709925297867	0.0560709925297867	0.8490064242779387	False	0.9220171965407994	6.86304115079474e-07	False
cg25228625	0.0323933482963336	0.6754104486355232	0.3562353052018491	0.3562353052018491	0.2112425568594113	False	0.4013735293909071	6.86304115079474e-07	False
cg25230284	0.0194274223555693	0.928119089636523	0.7522857312139117	0.7522857312139117	0.0019089410135119	True	0.0157373581938872	6.86304115079474e-07	False
cg25235380	0.0099492217795992	0.0316511321300632	0.4218734397870283	0.4218734397870283	0.1329628322765424	False	0.2932839075562451	6.86304115079474e-07	False
cg25238382	0.0379298366002655	0.8664700513490966	0.8425375271636708	0.8425375271636708	0.0001553517321866	True	0.0041841016993447	6.86304115079474e-07	False
cg25240363	0.0161523516925118	0.9467523227665802	0.3394150476729154	0.3394150476729154	0.2351382571639819	False	0.4315780938989708	6.86304115079474e-07	False
cg25245118	0.016058139310289	0.9178366620188791	0.5676184379329835	0.5676184379329835	0.0342396447439883	False	0.1115701731832458	6.86304115079474e-07	False
cg25245133	0.0083125541301151	0.0353252893595306	0.5702170736755425	0.5702170736755425	0.033244135371704	False	0.1092255902575146	6.86304115079474e-07	False
cg25245192	0.0417230333114701	0.7241649629943692	0.5878240608368622	0.5878240608368622	0.0270543206783393	False	0.0941133304063282	6.86304115079474e-07	False
cg25245744	0.0191487407977492	0.9355619967667352	0.0131787788759789	0.0131787788759789	0.9643349584358666	False	0.9829498285817736	6.86304115079474e-07	False
cg25246246	0.054297608259435	0.508766359532418	0.3281017899319006	0.3281017899319006	0.2521060582755186	False	0.4513224070876219	6.86304115079474e-07	False
cg25246281	0.0281090459836941	0.7187063491014477	0.2155951177957679	0.2155951177957679	0.4591501896090535	False	0.6525355112611042	6.86304115079474e-07	False
cg25248278	0.0510956206561959	0.6454808853731542	0.5097455934796319	0.5097455934796319	0.062595685294793	False	0.1720820367709463	6.86304115079474e-07	False
cg25251249	0.0103686399950869	0.0873089365699818	0.0377935819995814	0.0377935819995814	0.8979347299598058	False	0.9482813442798784	6.86304115079474e-07	False
cg25255429	0.0832122863027184	0.5913676034779688	0.4419988718836429	0.4419988718836429	0.1135576511214435	False	0.2630147548816292	6.86304115079474e-07	False
cg25255713	0.0309149703777429	0.8287270021636474	0.6802647760304303	0.6802647760304303	0.0074226634669788	True	0.0380610025494987	6.86304115079474e-07	False
cg25255850	0.0416255545803749	0.3094046876636301	0.7490476773899977	0.7490476773899977	0.0020478520088387	True	0.0164365109895269	6.86304115079474e-07	False
cg25255893	0.0173083847136333	0.9258475363296292	0.5716878890545753	0.5716878890545753	0.0326902813496978	False	0.1078924416712371	6.86304115079474e-07	False
cg25256099	0.042402238598123	0.6481058927940897	0.7251734860077399	0.7251734860077399	0.003337123149847	True	0.0224220944350229	6.86304115079474e-07	False
cg25256661	0.0326246112908258	0.1198726147089107	-0.3064175608439525	0.3064175608439525	0.2866412688925098	False	0.4894406216489303	6.86304115079474e-07	False
cg25259129	0.0258698176530706	0.5729147935028306	0.4822915264161314	0.4822915264161314	0.080715290117484	False	0.2069700037385324	6.86304115079474e-07	False
cg25266880	0.0206774342491273	0.0933677432641271	0.3319162306943445	0.3319162306943445	0.246304538126568	False	0.4447595999770234	6.86304115079474e-07	False
cg25273584	0.0151728619367593	0.9416253608265938	0.1942021435771133	0.1942021435771133	0.5058777773598164	False	0.6918712703856224	6.86304115079474e-07	False
cg25275372	0.021610122625315	0.8659264633996727	0.1947679492953684	0.1947679492953684	0.5046146935106317	False	0.6908427864516313	6.86304115079474e-07	False
cg25277353	0.0229080497564594	0.9094943336792364	0.0880948664552927	0.0880948664552927	0.7645804404954775	False	0.8726254831601156	6.86304115079474e-07	False
cg25278144	0.0270308306630314	0.8505422979719255	0.7899287538185733	0.7899287538185733	0.0007757595716351	True	0.0093478643453371	6.86304115079474e-07	False
cg25279294	0.0139035195811188	0.9257395897771522	0.1807794646321893	0.1807794646321893	0.5362587190587794	False	0.7160140883789369	6.86304115079474e-07	False
cg25282706	0.018722951025852	0.9099311356134102	0.8495031952162648	0.8495031952162648	0.0001203131976581	True	0.003773516984621	6.86304115079474e-07	False
cg25282715	0.025829568194274	0.2523301482433954	0.8246121844949124	0.8246121844949124	0.0002847169977078	True	0.00553768583389	6.86304115079474e-07	False
cg25283175	0.0117722800661683	0.9407935577035622	0.1929024793666598	0.1929024793666598	0.5087845596700238	False	0.6939964802197307	6.86304115079474e-07	False
cg25288455	0.0342706839222758	0.6903928518714917	0.3168846309663289	0.3168846309663289	0.2696412227327055	False	0.4708920793881334	6.86304115079474e-07	False
cg25288675	0.0215236241261617	0.9259937310223084	0.4675321445647046	0.4675321445647046	0.0918485042146107	False	0.2263405129905036	6.86304115079474e-07	False
cg25288855	0.0628797557486191	0.5424917844827485	-0.0499578092434255	0.0499578092434255	0.8653235058305724	False	0.9309293212271276	6.86304115079474e-07	False
cg25289431	0.0230610455475536	0.8748265047459372	0.3608124502068945	0.3608124502068945	0.2050148583444681	False	0.3932739800897307	6.86304115079474e-07	False
cg25290303	0.0099887484260554	0.0550745826539129	-0.02114522374768	0.02114522374768	0.9428018515241636	False	0.9718008784796464	6.86304115079474e-07	False
cg25290617	0.0268093158952192	0.8864662146518895	0.4170846439100844	0.4170846439100844	0.1378884148285028	False	0.3009773968276282	6.86304115079474e-07	False
cg25292663	0.0300901583462544	0.3807468062001302	0.5970458397497411	0.5970458397497411	0.0241790415655866	False	0.0869460887355032	6.86304115079474e-07	False
cg25293325	0.0640535663371553	0.670802046710499	0.6801782794094366	0.6801782794094366	0.007433148535353	True	0.0380959974248757	6.86304115079474e-07	False
cg25294759	0.0195635265780308	0.0621465842758423	0.021512082525697	0.021512082525697	0.9418110102075236	False	0.9713430164308516	6.86304115079474e-07	False
cg25295740	0.0245380818563269	0.8960913094135523	0.5108500016933243	0.5108500016933243	0.0619340835056778	False	0.1708046227702862	6.86304115079474e-07	False
cg25298039	0.0288608881460283	0.7582993219451879	0.0859999085127969	0.0859999085127969	0.7700399218669652	False	0.8762181742556081	6.86304115079474e-07	False
cg25304136	0.0250510208652202	0.8815294206622994	0.7833878060527975	0.7833878060527975	0.000918308455139	True	0.0102879354437495	6.86304115079474e-07	False
cg25304405	0.0663691912397335	0.776150969241503	0.6159339169300948	0.6159339169300948	0.0190122190809179	False	0.0731086355389633	6.86304115079474e-07	False
cg25306838	0.0522506133998518	0.7467941865022532	0.8406532104380409	0.8406532104380409	0.0001661287398944	True	0.0043210079315501	6.86304115079474e-07	False
cg25309567	0.0153219777512013	0.9044015047359764	0.1117981741049815	0.1117981741049815	0.7035695661169032	False	0.8351993933696289	6.86304115079474e-07	False
cg25322211	0.0136588675699316	0.0545896471746687	0.0276697191275269	0.0276697191275269	0.925192695513463	False	0.96288661236733	6.86304115079474e-07	False
cg25322720	0.1083471409341521	0.491650728416763	0.7546001268819966	0.7546001268819966	0.0018143178046417	True	0.015308410580009	6.86304115079474e-07	False
cg25323554	0.0437461511609328	0.6121193347286775	0.8356414274195456	0.8356414274195456	0.0001977704415818	True	0.0046971454704863	6.86304115079474e-07	False
cg25324068	0.0391259175804206	0.3191037255341548	0.3972853440345177	0.3972853440345177	0.1595427661515902	False	0.3323704979899903	6.86304115079474e-07	False
cg25324936	0.0283210695706363	0.8700485523199797	-0.0599694603867949	0.0599694603867949	0.8386296521046468	False	0.916637031152398	6.86304115079474e-07	False
cg25325454	0.0217233635348883	0.8662830365622906	0.0618922124356132	0.0618922124356132	0.8335206137599438	False	0.9139312243555268	6.86304115079474e-07	False
cg25327531	0.0174719184929238	0.9105405488668524	0.3278343368814876	0.3278343368814876	0.2525159116727883	False	0.4517180531120169	6.86304115079474e-07	False
cg25329072	0.010907831950978	0.9468463461202968	0.2210475017201487	0.2210475017201487	0.4475883516956619	False	0.6431042653473178	6.86304115079474e-07	False
cg25329734	0.015201542306371	0.0601701511785861	0.2294902686736064	0.2294902686736064	0.4299733653147711	False	0.6285420674313242	6.86304115079474e-07	False
cg25330016	0.0164979219602219	0.9038771788691607	-0.0164909040579949	0.0164909040579949	0.9553788344774784	False	0.978713522885136	6.86304115079474e-07	False
cg25330422	0.0510294527257875	0.7366563504388408	0.2102656652523248	0.2102656652523248	0.4705899686400073	False	0.6623266252164951	6.86304115079474e-07	False
cg25330878	0.0137719003052015	0.9143138483159108	0.4964616029647729	0.4964616029647729	0.0709549639445737	False	0.1883943636144895	6.86304115079474e-07	False
cg25332826	0.0123978078979203	0.9526817150510924	0.4265145027952335	0.4265145027952335	0.1283033133779694	False	0.2859920746844159	6.86304115079474e-07	False
cg25333602	0.0404051658972509	0.7556618766707381	0.1739035533710053	0.1739035533710053	0.552123248574879	False	0.7279083605117066	6.86304115079474e-07	False
cg25334369	0.0128158834525686	0.0630207424947487	0.4834187609874232	0.4834187609874232	0.079906077426144	False	0.2054590726619715	6.86304115079474e-07	False
cg25334860	0.0288280631506966	0.7967302269739567	0.1578712262440988	0.1578712262440988	0.5898682368489125	False	0.7567356447091985	6.86304115079474e-07	False
cg25337513	0.0235456508024403	0.8331331221010592	0.3937707797514801	0.3937707797514801	0.1636066345141196	False	0.338167723519496	6.86304115079474e-07	False
cg25337965	0.0338039056225469	0.8646273402433619	0.6611483625450663	0.6611483625450663	0.0100347129664898	True	0.0466762903683923	6.86304115079474e-07	False
cg25339112	0.0451251301918543	0.7842145197083651	0.6614085519455438	0.6614085519455438	0.0099949746701804	True	0.046558432520545	6.86304115079474e-07	False
cg25339368	0.0125277490875802	0.9508920375102912	0.6321158007295609	0.6321158007295609	0.0152917341892981	False	0.0626265671272768	6.86304115079474e-07	False
cg25340056	0.0099146617105496	0.0553404811177763	-0.2837395182581196	0.2837395182581196	0.3255689801671541	False	0.530344469761148	6.86304115079474e-07	False
cg25340515	0.0105640622140572	0.0458154254174424	0.1190273124747861	0.1190273124747861	0.6852694999424905	False	0.8230373753080369	6.86304115079474e-07	False
cg25340983	0.0239857541212563	0.9257244106599636	0.7617479592491488	0.7617479592491488	0.0015453471400391	True	0.0139165292274806	6.86304115079474e-07	False
cg25341923	0.0255210343480383	0.8616191112521158	0.5867741442151827	0.5867741442151827	0.0273971831714351	False	0.0949704707033229	6.86304115079474e-07	False
cg25344194	0.0349887729593086	0.8122065850192948	0.7588543955288718	0.7588543955288718	0.0016501146165714	True	0.0144840301536981	6.86304115079474e-07	False
cg25344639	0.0169126319529469	0.0808823146872278	-0.0734078244482401	0.0734078244482401	0.8030559446183839	False	0.8963115143736823	6.86304115079474e-07	False
cg25346576	0.0240891036244658	0.1075785689440791	-0.4420963931591732	0.4420963931591732	0.1134686334361561	False	0.262858717935633	6.86304115079474e-07	False
cg25348532	0.0160905282087957	0.0460953723658918	0.2966653312463502	0.2966653312463502	0.3030315581205269	False	0.5069708851427853	6.86304115079474e-07	False
cg25349574	0.0222757187093014	0.053160666010134	0.4944154097650964	0.4944154097650964	0.0723097004366595	False	0.191140975605269	6.86304115079474e-07	False
cg25351614	0.0114365444671244	0.9311685400309152	0.2510013642039014	0.2510013642039014	0.3867205045456504	False	0.5891459085393504	6.86304115079474e-07	False
cg25355213	0.0409697848711486	0.4756754920376662	0.8144532424275515	0.8144532424275515	0.0003899147511522	True	0.0065221139050068	6.86304115079474e-07	False
cg25362050	0.0293238068471214	0.6653942881921234	0.6652263101334945	0.6652263101334945	0.0094257215311227	True	0.0447216878168947	6.86304115079474e-07	False
cg25362219	0.0105181707093125	0.9377033133552704	-0.1935484485167096	0.1935484485167096	0.5073388587137939	False	0.6928915840860383	6.86304115079474e-07	False
cg25363387	0.0410950938284475	0.7854434783025805	0.5767890590420266	0.5767890590420266	0.0308223179174767	False	0.1033662838132873	6.86304115079474e-07	False
cg25364898	0.0164446614967116	0.0589772063742371	0.2122221791995341	0.2122221791995341	0.4663744849696353	False	0.6587418664180735	6.86304115079474e-07	False
cg25365221	0.009706091986456	0.0525287388946237	0.213045503726478	0.213045503726478	0.4646060203061481	False	0.6571868168796061	6.86304115079474e-07	False
cg25365260	0.0561761446262805	0.1428937207945829	0.9012664213236375	0.9012664213236375	1.0778892369690953e-05	True	0.0015674378214132	6.86304115079474e-07	False
cg25365794	0.0177110634500918	0.064618826806816	-0.2074868677906672	0.2074868677906672	0.4766083618460567	False	0.6675615479096483	6.86304115079474e-07	False
cg25366822	0.0154828569974245	0.0629161729077101	0.4984231582000611	0.4984231582000611	0.0696732968608949	False	0.1859809610340981	6.86304115079474e-07	False
cg25371017	0.0271016432967166	0.8896660911205292	0.2175404998208983	0.2175404998208983	0.455008415596585	False	0.6491103738886973	6.86304115079474e-07	False
cg25371182	0.0206892657938954	0.0949334355036147	0.6402503695887511	0.6402503695887511	0.013645502257181	False	0.0577847838551889	6.86304115079474e-07	False
cg25372072	0.0228336119276441	0.8624707154196531	0.4286212195038603	0.4286212195038603	0.1262250334627301	False	0.2827363132327053	6.86304115079474e-07	False
cg25372607	0.0137985396468523	0.904376045512695	0.2207499803281517	0.2207499803281517	0.448215512945344	False	0.6435992072869917	6.86304115079474e-07	False
cg25373624	0.0263944999075182	0.8470982783764573	0.4521185555288179	0.4521185555288179	0.1045728352844174	False	0.2481612163456334	6.86304115079474e-07	False
cg25373903	0.0110241355952314	0.9385224776588964	0.539966029368175	0.539966029368175	0.0462452150501788	False	0.1382328354025244	6.86304115079474e-07	False
cg25374161	0.0313974074848776	0.8915724933843422	0.7486222240051668	0.7486222240051668	0.0020666835596645	True	0.016538462659908	6.86304115079474e-07	False
cg25374854	0.0386169701107981	0.695751045641838	0.7170464886795015	0.7170464886795015	0.0038979414435922	True	0.0247029111433396	6.86304115079474e-07	False
cg25376408	0.0140767377075239	0.9456714476116076	0.5127285949518986	0.5127285949518986	0.0608202496132961	False	0.1685046571846319	6.86304115079474e-07	False
cg25376409	0.0217490365030796	0.8960266424444379	0.1823883672716866	0.1823883672716866	0.5325755952889766	False	0.7129825094369641	6.86304115079474e-07	False
cg25378181	0.0317044500400519	0.7009956982716459	0.6220894902604088	0.6220894902604088	0.0175241810967275	False	0.0689571673101487	6.86304115079474e-07	False
cg25379762	0.0210247676126369	0.8859661158486591	0.4612205072630124	0.4612205072630124	0.096920847567437	False	0.2350243452495693	6.86304115079474e-07	False
cg25388952	0.2779168034281624	0.4204170322570887	0.2275269677007096	0.2275269677007096	0.434038043548867	False	0.6320967801109764	6.86304115079474e-07	False
cg25389328	0.037630081871105	0.3983681597406243	0.449604950162484	0.449604950162484	0.1067572268170388	False	0.2518711131515246	6.86304115079474e-07	False
cg25392325	0.0136644171687172	0.9031291082464766	0.0029773576213791	0.0029773576213791	0.9919403189541915	False	0.9961654145301354	6.86304115079474e-07	False
cg25397111	0.0335291174490098	0.8275016155474596	0.14139791711739	0.14139791711739	0.6296844677536781	False	0.7855986336797066	6.86304115079474e-07	False
cg25399461	0.0341703791373017	0.887591130337923	0.3880482248153752	0.3880482248153752	0.1703673059495142	False	0.3475359246295865	6.86304115079474e-07	False
cg25399573	0.013551535149235	0.9408065011059809	0.712788338774522	0.712788338774522	0.0042199245844947	True	0.0259990178163871	6.86304115079474e-07	False
cg25399818	0.0177736156664249	0.882317129319006	0.6925780370318841	0.6925780370318841	0.0060430840318431	True	0.0331548527779645	6.86304115079474e-07	False
cg25400253	0.0266495908635036	0.1690823678338909	0.6880348342096095	0.6880348342096095	0.0065265749776258	True	0.0348460439988507	6.86304115079474e-07	False
cg25400864	0.085416870123296	0.3248941559350472	0.9313211430381207	0.9313211430381207	1.305088151594853e-06	True	0.0009383888668436	6.86304115079474e-07	False
cg25404930	0.031326142321694	0.0777102217948661	0.7118547950871416	0.7118547950871416	0.0042932227980716	True	0.0262992559482591	6.86304115079474e-07	False
cg25405787	0.0253241785972133	0.9005637309497064	0.4651333921013305	0.4651333921013305	0.0937539461329334	False	0.2297383199881852	6.86304115079474e-07	False
cg25407238	0.0099960146425116	0.0643949919654944	-0.2630209263131964	0.2630209263131964	0.3636010864327219	False	0.567488454143609	6.86304115079474e-07	False
cg25408314	0.0157342823079013	0.0397569065174088	0.3330173426892966	0.3330173426892966	0.2446450615785589	False	0.4426846981333349	6.86304115079474e-07	False
cg25408698	0.0305294788576538	0.8600814286868876	0.7030556102178034	0.7030556102178034	0.0050342615750711	True	0.0292313774440289	6.86304115079474e-07	False
cg25411207	0.015325041011259	0.0636865381122474	0.6363495798548491	0.6363495798548491	0.0144170744008535	False	0.0600435338935451	6.86304115079474e-07	False
cg25413575	0.0790766650202588	0.7102884012574978	0.1989681595812074	0.1989681595812074	0.4952836989813937	False	0.683067047768418	6.86304115079474e-07	False
cg25415978	0.0508620101339511	0.259890153619481	0.0780975046672856	0.0780975046672856	0.7907210378958613	False	0.8891123898712958	6.86304115079474e-07	False
cg25416319	0.0746251722100979	0.5321705347684131	0.3659334580748485	0.3659334580748485	0.1981859907022893	False	0.3842108080528095	6.86304115079474e-07	False
cg25417335	0.0126953605229362	0.942896141604679	0.514746259212236	0.514746259212236	0.0596400621313258	False	0.1661275485733493	6.86304115079474e-07	False
cg25418200	0.0136490613865061	0.9302233628322472	0.6244845406635633	0.6244845406635633	0.0169697540879612	False	0.0673961221284524	6.86304115079474e-07	False
cg25418508	0.0145144399258708	0.0852877855296234	-0.1762290605107449	0.1762290605107449	0.5467353765544313	False	0.7237170769595368	6.86304115079474e-07	False
cg25421908	0.0170947219965935	0.892669495017337	-0.2362939908281052	0.2362939908281052	0.4160372208599589	False	0.6163145397596012	6.86304115079474e-07	False
cg25422089	0.0188427002891835	0.8940016824554138	0.0082427212045866	0.0082427212045866	0.977689222609148	False	0.9892907929387555	6.86304115079474e-07	False
cg25422405	0.0558014766168459	0.6733172232564071	0.031471992676139	0.031471992676139	0.914944807185499	False	0.957459730572004	6.86304115079474e-07	False
cg25422411	0.018606396367848	0.8889782166011423	0.5237709569988076	0.5237709569988076	0.0545621935022724	False	0.1557325776851933	6.86304115079474e-07	False
cg25422665	0.0140439767842371	0.9612975937977056	-0.0247543464133513	0.0247543464133513	0.9330575982416198	False	0.966969348956528	6.86304115079474e-07	False
cg25422797	0.0225584733456556	0.903101641218182	0.2599602832615218	0.2599602832615218	0.3694154934048927	False	0.573186445383142	6.86304115079474e-07	False
cg25423135	0.0151734530418028	0.8877499133980435	0.0640557564807067	0.0640557564807067	0.8277790577100521	False	0.9102806611596136	6.86304115079474e-07	False
cg25424571	0.0202689652588738	0.8537591851690679	0.0988571958464015	0.0988571958464015	0.7366985194847121	False	0.8562013433982899	6.86304115079474e-07	False
cg25425074	0.0455025448113483	0.6960638582505616	0.8863772071089107	0.8863772071089107	2.421708340404805e-05	True	0.002015708815974	6.86304115079474e-07	False
cg25426563	0.0127623822324455	0.935123219893344	-0.1522431872568106	0.1522431872568106	0.6033578548743325	False	0.7668142932700427	6.86304115079474e-07	False
cg25430696	0.0119417178131918	0.0555560967990196	0.2240785237265289	0.2240785237265289	0.4412238618856758	False	0.6377690825220007	6.86304115079474e-07	False
cg25432997	0.0121482205835231	0.0860909136600979	0.3622072678954834	0.3622072678954834	0.2031403571199448	False	0.3908822396374449	6.86304115079474e-07	False
cg25437665	0.0223216523994625	0.8601009056597655	0.6093529278814142	0.6093529278814142	0.0207068636213288	False	0.0777016658392116	6.86304115079474e-07	False
cg25441338	0.0241700899451829	0.9367237122884048	0.0821440227954845	0.0821440227954845	0.7801141596031709	False	0.8824579441474394	6.86304115079474e-07	False
cg25442652	0.010889055790086	0.9403689585060706	-0.282808189551229	0.282808189551229	0.3272284110771455	False	0.5321881118987044	6.86304115079474e-07	False
cg25443968	0.0116179984922471	0.04593967935934	0.2944332454192465	0.2944332454192465	0.3068573971134675	False	0.5109661000481022	6.86304115079474e-07	False
cg25443991	0.0092058261797999	0.9559869247927744	0.2433797002068473	0.2433797002068473	0.401773644175334	False	0.6030705604684804	6.86304115079474e-07	False
cg25445101	0.0187769600192097	0.8792003402030976	-0.0526631521789329	0.0526631521789329	0.8580959779094919	False	0.9270928398181594	6.86304115079474e-07	False
cg25446098	0.069509864061917	0.5763426957965969	0.5787380736539507	0.5787380736539507	0.0301300095067055	False	0.1016763959702406	6.86304115079474e-07	False
cg25447461	0.015194233960001	0.1318296134425851	-0.0589987524160089	0.0589987524160089	0.8412112263782515	False	0.9180125928573096	6.86304115079474e-07	False
cg25448636	0.0130704646536492	0.0913792458903585	-0.1316183232572168	0.1316183232572168	0.653780921734114	False	0.8024293526878795	6.86304115079474e-07	False
cg25449821	0.0332760589847756	0.8281807694343469	0.8527524388947304	0.8527524388947304	0.0001063281418487	True	0.0035846508312109	6.86304115079474e-07	False
cg25450121	0.2147902584441973	0.2509107052782615	-0.0215846739845398	0.0215846739845398	0.941614958660744	False	0.9712645646080964	6.86304115079474e-07	False
cg25450200	0.0307906651500328	0.8556084874163605	0.7677389285028793	0.7677389285028793	0.0013452377150957	True	0.0128095606450905	6.86304115079474e-07	False
cg25450986	0.013181050051343	0.0729277966781594	0.2678259786831224	0.2678259786831224	0.3545738604542865	False	0.558601840567171	6.86304115079474e-07	False
cg25451120	0.0466063615067441	0.6378749023357374	0.5658702877309468	0.5658702877309468	0.0349216474498398	False	0.1131552082952604	6.86304115079474e-07	False
cg25456020	0.0921358586464407	0.5944471155977233	0.0005013334304756	0.0005013334304756	0.9986428753055206	False	0.9995483876120844	6.86304115079474e-07	False
cg25465406	0.0437052095154898	0.1735994372160361	0.8200036510648617	0.8200036510648617	0.0003291485593769	True	0.0059666059081477	6.86304115079474e-07	False
cg25471787	0.0258152320644334	0.074561435696883	0.6852107884577134	0.6852107884577134	0.0068419363525165	True	0.035990067222111	6.86304115079474e-07	False
cg25479692	0.0126651354374955	0.9421540569142258	0.6575672960340506	0.6575672960340506	0.0105941086535031	True	0.0484583394124835	6.86304115079474e-07	False
cg25479708	0.0135026958981543	0.0537721302447786	0.1003025738276973	0.1003025738276973	0.7329760235919002	False	0.8537230870239882	6.86304115079474e-07	False
cg25492364	0.0268581368298032	0.1484842256291714	0.7146061859481263	0.7146061859481263	0.0040800117481451	True	0.0254490732790553	6.86304115079474e-07	False
cg25492458	0.0393040413952891	0.6519323268587669	0.4251952971191754	0.4251952971191754	0.1296163929758253	False	0.287951231745465	6.86304115079474e-07	False
cg25492583	0.0371170982154017	0.587773408163125	0.5617733430315065	0.5617733430315065	0.036559299222321	False	0.1168044198369941	6.86304115079474e-07	False
cg25495775	0.0223392080834135	0.0661491868888349	0.1425749005530894	0.1425749005530894	0.6268068114719243	False	0.7834977599851687	6.86304115079474e-07	False
cg25496297	0.0119899327872884	0.9475173387593256	0.184229738549164	0.184229738549164	0.5283740038582133	False	0.7094651420451596	6.86304115079474e-07	False
cg25499121	0.0168854061090562	0.9083859966058706	0.624243481878382	0.624243481878382	0.0170249451904212	False	0.0675220259266985	6.86304115079474e-07	False
cg25500553	0.0829176113904706	0.8949321391504916	0.2567287476206245	0.2567287476206245	0.3756086237321724	False	0.5791447761562686	6.86304115079474e-07	False
cg25503149	0.0869615429649475	0.2654752259032	0.4487602989570345	0.4487602989570345	0.107498237706131	False	0.2531246480233507	6.86304115079474e-07	False
cg25504443	0.0225147143936263	0.0816385951052511	0.7889745933700782	0.7889745933700782	0.0007953696291892	True	0.0094819478745678	6.86304115079474e-07	False
cg25504966	0.0287566976653824	0.8599162749716435	0.499625456372044	0.499625456372044	0.0688959180838832	False	0.1844773389282174	6.86304115079474e-07	False
cg25505729	0.0143506973061309	0.0724566989925421	0.0194628803946062	0.0194628803946062	0.9473466225895616	False	0.9743074457514316	6.86304115079474e-07	False
cg25506045	0.0123981686281464	0.9520500267815148	0.2121764060803972	0.2121764060803972	0.4664728987104558	False	0.6588170084260924	6.86304115079474e-07	False
cg25506059	0.0107472948096777	0.951506404535204	0.4391778961932174	0.4391778961932174	0.1161533314917195	False	0.2672003414113589	6.86304115079474e-07	False
cg25506900	0.0186860863522789	0.0896026022012801	-0.0829763749126102	0.0829763749126102	0.7779367085384654	False	0.8812165779973482	6.86304115079474e-07	False
cg25507121	0.0297743761473608	0.7951786647395642	0.1877021109473184	0.1877021109473184	0.5204909965157427	False	0.7033004629366976	6.86304115079474e-07	False
cg25508376	0.0176057807796546	0.903609540966362	0.1807218639289534	0.1807218639289534	0.5363907855188098	False	0.7161772984181686	6.86304115079474e-07	False
cg25510254	0.0116410637787642	0.9530775765902456	-0.0312951024674067	0.0312951024674067	0.9154213009943968	False	0.9576886399454136	6.86304115079474e-07	False
cg25510591	0.0712215113093274	0.6919204721594122	0.7214808370302833	0.7214808370302833	0.0035834676332484	True	0.0234332601160296	6.86304115079474e-07	False
cg25510895	0.0135641674096948	0.9402334866084804	0.5488077720736548	0.5488077720736548	0.0421162583346118	False	0.1291931740930445	6.86304115079474e-07	False
cg25512537	0.0514313088715761	0.3178527970476489	0.3982205694111343	0.3982205694111343	0.1584726396310213	False	0.3307180088134754	6.86304115079474e-07	False
cg25512683	0.0283575197568583	0.7997370058242664	0.1253171094941601	0.1253171094941601	0.6694763889594392	False	0.81289599138681	6.86304115079474e-07	False
cg25514104	0.0150359014539926	0.9203344160204856	0.0933504409852295	0.0933504409852295	0.7509295090385775	False	0.8647469920413581	6.86304115079474e-07	False
cg25514439	0.0214208143192041	0.8864079932088579	0.1619078005307355	0.1619078005307355	0.5802682869448935	False	0.7498060028723945	6.86304115079474e-07	False
cg25515639	0.0175378032593197	0.9601337318631348	0.2081755921232961	0.2081755921232961	0.47511330227592	False	0.6663183284055185	6.86304115079474e-07	False
cg25515941	0.0165664416568795	0.9276134593041044	0.6788837266727747	0.6788837266727747	0.0075914505895524	True	0.0386463238942948	6.86304115079474e-07	False
cg25518707	0.0290690755315166	0.0691172419526728	0.5233602937503444	0.5233602937503444	0.0547862205528568	False	0.1562006540194042	6.86304115079474e-07	False
cg25518824	0.0388321046859482	0.5226875191095087	0.6872216868855254	0.6872216868855254	0.0066161953067881	True	0.0351862393518316	6.86304115079474e-07	False
cg25520488	0.0132737981598785	0.9337892699255468	0.4869069495688079	0.4869069495688079	0.0774382363051893	False	0.2006801988725853	6.86304115079474e-07	False
cg25520679	0.0311058821567223	0.0896457426929318	0.5271380257150089	0.5271380257150089	0.052750283265223	False	0.1520020027888739	6.86304115079474e-07	False
cg25523477	0.0443570094651053	0.7861823769399326	0.7624866074947756	0.7624866074947756	0.0015194696698249	True	0.0137750551950043	6.86304115079474e-07	False
cg25525709	0.0133272257917383	0.9319313304350224	0.2528214525669342	0.2528214525669342	0.3831705843215156	False	0.5860662947211894	6.86304115079474e-07	False
cg25526759	0.01112257866238	0.9409456964836984	0.335740132199476	0.335740132199476	0.2405708943866019	False	0.437828767912358	6.86304115079474e-07	False
cg25531987	0.0217799612915523	0.9053883847307864	0.3331520085529728	0.3331520085529728	0.2444425765330179	False	0.4424721593802547	6.86304115079474e-07	False
cg25532751	0.0125325058578537	0.932541226606585	0.7203383972943477	0.7203383972943477	0.0036625072816479	True	0.0237453672382176	6.86304115079474e-07	False
cg25535257	0.0278361134822707	0.8494048689990018	0.3983429848663642	0.3983429848663642	0.1583329163314868	False	0.3305021570802287	6.86304115079474e-07	False
cg25536787	0.0231578203555211	0.0909920638251564	0.3090440142598675	0.3090440142598675	0.2823178275034154	False	0.4846286668289762	6.86304115079474e-07	False
cg25537245	0.0260252117361394	0.1546643675546636	-0.1570476521467523	0.1570476521467523	0.5918346684289706	False	0.7581404980783163	6.86304115079474e-07	False
cg25538809	0.0304662219741533	0.8224725783851184	0.6125165691484007	0.6125165691484007	0.0198785527756724	False	0.0754877291591786	6.86304115079474e-07	False
cg25541078	0.0122461903192845	0.9403530030082732	0.4997507939022627	0.4997507939022627	0.0688152348631359	False	0.184307171314461	6.86304115079474e-07	False
cg25551545	0.0231253536687086	0.861617386885314	0.6489085164582915	0.6489085164582915	0.0120458927936335	False	0.0530226386175075	6.86304115079474e-07	False
cg25552172	0.0241186554479703	0.1259792412644972	0.2481736350986484	0.2481736350986484	0.3922701342752983	False	0.5947311659878706	6.86304115079474e-07	False
cg25554340	0.0373366458475221	0.6596033485295578	0.4435796417374305	0.4435796417374305	0.1121205929308607	False	0.26067180957094	6.86304115079474e-07	False
cg25554496	0.0518285839585635	0.7655559919891289	0.0659419635559581	0.0659419635559581	0.8227799967730758	False	0.9073653677922164	6.86304115079474e-07	False
cg25555068	0.0341926983326553	0.8363158825393846	0.53891388334865	0.53891388334865	0.0467555026226246	False	0.1393066165576924	6.86304115079474e-07	False
cg25558027	0.0341246163544163	0.8139870479205692	0.5229526799505078	0.5229526799505078	0.055009240777193	False	0.1566793542695784	6.86304115079474e-07	False
cg25558087	0.0146079144644929	0.9227721334553128	-0.0496235406086322	0.0496235406086322	0.8662172204686919	False	0.9314367504453908	6.86304115079474e-07	False
cg25558099	0.0165202404610001	0.0690378728111861	0.7924899137780619	0.7924899137780619	0.0007250305581151	True	0.0090289020936855	6.86304115079474e-07	False
cg25558531	0.0510183774430925	0.7874109070704567	0.5668591094614919	0.5668591094614919	0.034534657595654	False	0.112247753527845	6.86304115079474e-07	False
cg25560772	0.0660584053653858	0.4574336477870008	0.5694370839779788	0.5694370839779788	0.0335406574421895	False	0.1098749071948112	6.86304115079474e-07	False
cg25561792	0.0326461816529985	0.8490822917389358	0.7741381441138889	0.7741381441138889	0.0011548699482202	True	0.0117451723058681	6.86304115079474e-07	False
cg25562797	0.0159849570321058	0.9165989151491276	0.2171155039006176	0.2171155039006176	0.4559116803239308	False	0.6498217623022979	6.86304115079474e-07	False
cg25564901	0.0096485524630766	0.0823446163304703	0.0045524919546647	0.0045524919546647	0.9876766876889704	False	0.9944554350569073	6.86304115079474e-07	False
cg25565082	0.0411302408704196	0.7507550051969681	0.7625498390800126	0.7625498390800126	0.0015172705601773	True	0.013761685324083	6.86304115079474e-07	False
cg25566909	0.0248872966286107	0.881992428640685	0.4184817314089225	0.4184817314089225	0.1364390090344193	False	0.2986996683753105	6.86304115079474e-07	False
cg25567048	0.0178581788108086	0.9034877797303604	0.4743942874073059	0.4743942874073059	0.086546922593716	False	0.217191605478371	6.86304115079474e-07	False
cg25571269	0.0386229433230707	0.2835311137818619	0.6605773358860805	0.6605773358860805	0.0101223516587071	True	0.0469506467016903	6.86304115079474e-07	False
cg25575553	0.0090943033968871	0.0425733279952972	-0.3882368378570739	0.3882368378570739	0.1701416293010654	False	0.3472809307455193	6.86304115079474e-07	False
cg25577130	0.0506273787135485	0.4154943589839379	0.6217922390369468	0.6217922390369468	0.017593938577662	False	0.0691438559249643	6.86304115079474e-07	False
cg25578028	0.0272490592324538	0.0877494732108633	0.44268466509767	0.44268466509767	0.1129326683576312	False	0.2619252712506961	6.86304115079474e-07	False
cg25579860	0.0162839081720275	0.8893178086665496	-0.0747028509751813	0.0747028509751813	0.7996453500717912	False	0.8942310175927162	6.86304115079474e-07	False
cg25581039	0.0345127613653781	0.640787660141528	0.5245780370926764	0.5245780370926764	0.054123842236591	False	0.1547967809957445	6.86304115079474e-07	False
cg25581932	0.060541936311285	0.2265569064604903	0.4466724022837373	0.4466724022837373	0.1093450875638401	False	0.2561899665340412	6.86304115079474e-07	False
cg25582353	0.0098464931567379	0.9505152281253072	0.0558601171985512	0.0558601171985512	0.8495683863467669	False	0.9222585098626038	6.86304115079474e-07	False
cg25582403	0.0229184760603026	0.1305649701229064	0.1905517894215977	0.1905517894215977	0.5140612551833027	False	0.6982586738855054	6.86304115079474e-07	False
cg25583580	0.0386660987329505	0.1834814175755927	-0.3255395136422881	0.3255395136422881	0.2560491257039945	False	0.4557030170768002	6.86304115079474e-07	False
cg25584780	0.0154862321262492	0.0797348968744845	-0.1621847549319538	0.1621847549319538	0.5796119621355086	False	0.7493708942221888	6.86304115079474e-07	False
cg25585129	0.0501918300993057	0.5712489286759107	0.7562815504440625	0.7562815504440625	0.0017479385228195	True	0.0149972968164065	6.86304115079474e-07	False
cg25588826	0.0414913325023808	0.6551413651372878	0.2729095881226964	0.2729095881226964	0.3451586300739085	False	0.5497756145828404	6.86304115079474e-07	False
cg25590127	0.0107401850104354	0.9336008899095984	0.4939641880845415	0.4939641880845415	0.0726108970331101	False	0.1916872346794502	6.86304115079474e-07	False
cg25591301	0.0296277459563248	0.8440836679343925	0.6177403733189322	0.6177403733189322	0.0185659745839688	False	0.0718481712563602	6.86304115079474e-07	False
cg25591377	0.0170389383103664	0.9442005234107588	0.7961003522700637	0.7961003522700637	0.0006580688620603	True	0.0086274876509885	6.86304115079474e-07	False
cg25591996	0.0141874387252255	0.923323831534402	-0.1929521177695838	0.1929521177695838	0.5086734007693108	False	0.6938720349002404	6.86304115079474e-07	False
cg25593391	0.0514482651963851	0.6619994136380459	0.4717972672049729	0.4717972672049729	0.0885274642017368	False	0.220717288147337	6.86304115079474e-07	False
cg25593954	0.0186775554921904	0.0570338568736776	0.3327330294029376	0.3327330294029376	0.2450728936253006	False	0.4432020586614186	6.86304115079474e-07	False
cg25596289	0.0486224970570049	0.6280497565850506	0.5366633393790499	0.5366633393790499	0.0478607769717059	False	0.1416206766971306	6.86304115079474e-07	False
cg25598400	0.0418224466114972	0.8047843739695509	0.7296789064736059	0.7296789064736059	0.0030548243654341	True	0.0212261491959313	6.86304115079474e-07	False
cg25600481	0.0126169747662138	0.9464440614368166	0.5383610026049888	0.5383610026049888	0.0470252878228327	False	0.1398873185678272	6.86304115079474e-07	False
cg25601446	0.0360166923635673	0.8110245739373757	0.5227907453960491	0.5227907453960491	0.0550980228412835	False	0.1568624992606045	6.86304115079474e-07	False
cg25605912	0.0075931988555263	0.0427361994319039	-0.1008572334787305	0.1008572334787305	0.7315489688952151	False	0.8527845906641285	6.86304115079474e-07	False
cg25607161	0.0252500078613588	0.8989476609914172	0.6638336370867395	0.6638336370867395	0.0096304001614434	True	0.0454236160405155	6.86304115079474e-07	False
cg25614701	0.0190366628006805	0.8966024334990494	0.0230966511403305	0.0230966511403305	0.9375321970470012	False	0.9690288948679484	6.86304115079474e-07	False
cg25616160	0.0177449598156306	0.900201422694057	0.5616421363073858	0.5616421363073858	0.0366126655348637	False	0.1169519785213152	6.86304115079474e-07	False
cg25616968	0.0534850418399053	0.4765707404343277	0.03982180226775	0.03982180226775	0.8924855033550466	False	0.9452945286902268	6.86304115079474e-07	False
cg25617556	0.0105181019895193	0.9488225581254824	0.4145446676800274	0.4145446676800274	0.1405498088420114	False	0.3050909249949891	6.86304115079474e-07	False
cg25625561	0.0133509226492016	0.919392401810791	-0.1944366664540271	0.1944366664540271	0.5053540618483803	False	0.6915256758633543	6.86304115079474e-07	False
cg25627098	0.0466156950641149	0.259851670068899	-0.0984775649764268	0.0984775649764268	0.7376771333409013	False	0.8568401816335262	6.86304115079474e-07	False
cg25629694	0.0342768813853151	0.1633026566157009	0.1330290257238988	0.1330290257238988	0.6502849327276419	False	0.7998490400118118	6.86304115079474e-07	False
cg25633045	0.0245589470408706	0.8529853113294329	-0.4636433504754633	0.4636433504754633	0.0949513030557281	False	0.2317809943759583	6.86304115079474e-07	False
cg25633271	0.0236129623583312	0.912048691739344	0.6505074665989161	0.6505074665989161	0.0117669477770193	False	0.052113629990697	6.86304115079474e-07	False
cg25634141	0.0547921115352074	0.4594195865058955	0.7718738626089201	0.7718738626089201	0.0012195948873814	True	0.0121233955417231	6.86304115079474e-07	False
cg25635303	0.0146956772356856	0.920499122570592	-0.3686606384555291	0.3686606384555291	0.1946089720694869	False	0.3792948649317924	6.86304115079474e-07	False
cg25635591	0.0412141183329474	0.8894645903144154	0.5554634305268422	0.5554634305268422	0.0391914714405669	False	0.1227591667883856	6.86304115079474e-07	False
cg25635840	0.0111386425177345	0.0673267356812625	-0.121366646424978	0.121366646424978	0.6793812825495404	False	0.8191117062003809	6.86304115079474e-07	False
cg25639466	0.0129576843995644	0.9317606130157498	0.216668659644708	0.216668659644708	0.4568623241415666	False	0.650718431339388	6.86304115079474e-07	False
cg25639671	0.0118989415715693	0.0625197027469915	-0.6668745258400685	0.6668745258400685	0.0091878418812672	True	0.0440086148861171	6.86304115079474e-07	False
cg25639749	0.0265817207637136	0.8525171286425294	-0.213514770202532	0.213514770202532	0.4635995086974265	False	0.6562600281086992	6.86304115079474e-07	False
cg25642812	0.0133818562919067	0.9219448691492078	-0.1640176773583638	0.1640176773583638	0.5752759638757847	False	0.7460819772533409	6.86304115079474e-07	False
cg25646095	0.0185962747006962	0.9033790948748684	0.117074600847866	0.117074600847866	0.6901973356026991	False	0.8264888692065087	6.86304115079474e-07	False
cg25647784	0.0727890755398103	0.4259972200056173	0.7136162488458122	0.7136162488458122	0.0041557445602477	True	0.0257363663883278	6.86304115079474e-07	False
cg25647823	0.052881607248013	0.7482832675601673	-0.1043248551600926	0.1043248551600926	0.7226457455818185	False	0.847408064222302	6.86304115079474e-07	False
cg25648121	0.0131302314852727	0.924787751389234	0.2992249967253012	0.2992249967253012	0.2986783132884291	False	0.5023001418338886	6.86304115079474e-07	False
cg25649039	0.0358514441821703	0.8639832851330762	0.7629161668243665	0.7629161668243665	0.0015045799350329	True	0.0136852748637562	6.86304115079474e-07	False
cg25649188	0.0473535038081781	0.7344397195732838	0.7011136015337407	0.7011136015337407	0.0052105094955869	True	0.0299114694501212	6.86304115079474e-07	False
cg25649826	0.037602819806539	0.6944634762258135	0.5636447533980142	0.5636447533980142	0.0358043671078835	False	0.1151454912273145	6.86304115079474e-07	False
cg25649895	0.0523152583379882	0.5836854110923645	0.1681014655534362	0.1681014655534362	0.5656635400222898	False	0.73855896243273	6.86304115079474e-07	False
cg25650956	0.0360041449637144	0.8099724479763134	0.7839269253205782	0.7839269253205782	0.0009058217617427	True	0.0102277771318663	6.86304115079474e-07	False
cg25652454	0.0177283306510003	0.9129696486287172	0.2795639938153452	0.2795639938153452	0.3330460010162331	False	0.5380104516294518	6.86304115079474e-07	False
cg25653011	0.0123543133742361	0.0839458570550008	-0.0104498342865622	0.0104498342865622	0.9717171197300404	False	0.9866136945788718	6.86304115079474e-07	False
cg25656836	0.0397705269061775	0.6804934788413578	0.7020290718144386	0.7020290718144386	0.0051268350177103	True	0.0296109532024612	6.86304115079474e-07	False
cg25657222	0.0145988638922068	0.9492251684502884	0.1421547114964949	0.1421547114964949	0.6278335858581041	False	0.7842730065632196	6.86304115079474e-07	False
cg25657752	0.0166642498224348	0.90820156438541	0.1680946511151419	0.1680946511151419	0.5656795238405338	False	0.7385665955175313	6.86304115079474e-07	False
cg25658272	0.0149506025199872	0.9145692332880836	-0.0313814425535397	0.0313814425535397	0.9151887211250948	False	0.9575886789457037	6.86304115079474e-07	False
cg25661397	0.0465127615249564	0.7154460788053615	0.5747046238303154	0.5747046238303154	0.0315757477413413	False	0.1051764596720776	6.86304115079474e-07	False
cg25662857	0.0491570244193701	0.6455340149442306	0.154835313021297	0.154835313021297	0.5971299160336201	False	0.76227970742445	6.86304115079474e-07	False
cg25664054	0.0405336449170446	0.7211555349244304	0.7253438540602865	0.7253438540602865	0.0033260881434381	True	0.0223709530667363	6.86304115079474e-07	False
cg25664403	0.0182775082368339	0.8735701548113578	0.4488424744743678	0.4488424744743678	0.1074259905820196	False	0.2530199507908462	6.86304115079474e-07	False
cg25664725	0.0080924426795023	0.0496084613461256	0.2461949679229476	0.2461949679229476	0.396178202795781	False	0.5981011808712302	6.86304115079474e-07	False
cg25670376	0.0362994681974509	0.77242218276103	0.8494371918398835	0.8494371918398835	0.0001206120169804	True	0.003773516984621	6.86304115079474e-07	False
cg25670974	0.0420901446262016	0.8623427760947932	0.6842819464498316	0.6842819464498316	0.0069482061959053	True	0.0364097399263818	6.86304115079474e-07	False
cg25671438	0.0150644264525706	0.0469941676306393	0.0068066767396583	0.0068066767396583	0.9815755360895906	False	0.9912143133170676	6.86304115079474e-07	False
cg25673241	0.033835427706509	0.8397766422794858	0.6078431003141177	0.6078431003141177	0.0211112307215048	False	0.0788252154051102	6.86304115079474e-07	False
cg25673373	0.0078445572726437	0.0286057141958033	-0.0528514603678728	0.0528514603678728	0.8575932764904489	False	0.9268658571620284	6.86304115079474e-07	False
cg25673591	0.0487382117853192	0.5933151181867758	-0.1615290651885427	0.1615290651885427	0.5811663008611113	False	0.7505014478682538	6.86304115079474e-07	False
cg25673593	0.0167370107794089	0.9214208181461424	0.5343013084093609	0.5343013084093609	0.0490411446902622	False	0.1442116470338795	6.86304115079474e-07	False
cg25673598	0.0467809446548486	0.6807333395083168	0.5808886097327995	0.5808886097327995	0.0293796247064239	False	0.0998192033932663	6.86304115079474e-07	False
cg25673720	0.0258992659200905	0.91100064343471	-0.0812172790481161	0.0812172790481161	0.7825403046785403	False	0.8838533301869739	6.86304115079474e-07	False
cg25676215	0.022694902338974	0.8305178383621785	0.3102418030513444	0.3102418030513444	0.2803589517058557	False	0.4826729462763998	6.86304115079474e-07	False
cg25680014	0.0258281478678673	0.889930485689502	0.6964714006326699	0.6964714006326699	0.0056513670988529	True	0.031676216174731	6.86304115079474e-07	False
cg25681774	0.0158160174126875	0.894035413449678	0.0623847495556803	0.0623847495556803	0.8322128433846613	False	0.913009021135758	6.86304115079474e-07	False
cg25683268	0.0503321448071319	0.6145989307011518	0.2877614058564076	0.2877614058564076	0.3184575726909986	False	0.5233501427146654	6.86304115079474e-07	False
cg25685455	0.0322205467410245	0.8645020811769983	0.5862083573791579	0.5862083573791579	0.0275832882873985	False	0.0954294275282615	6.86304115079474e-07	False
cg25685996	0.0166022124824084	0.8936206543887855	0.1921069801321765	0.1921069801321765	0.5105674861709419	False	0.6955158586693929	6.86304115079474e-07	False
cg25686074	0.0100253675492868	0.9486874247671794	0.3330774885952366	0.3330774885952366	0.2445546129210822	False	0.4426089772383494	6.86304115079474e-07	False
cg25687874	0.0392041531406011	0.8144759703781447	0.8217092579638132	0.8217092579638132	0.0003120963112523	True	0.0058028593218958	6.86304115079474e-07	False
cg25687894	0.0355555205329092	0.2472788458659219	0.7272626546022425	0.7272626546022425	0.0032037764722453	True	0.0218792586341362	6.86304115079474e-07	False
cg25689499	0.0335990688909743	0.7632659525229243	-0.2347272862417525	0.2347272862417525	0.4192255989222609	False	0.6191668379801005	6.86304115079474e-07	False
cg25690715	0.0310224067338141	0.0830159569931253	-0.6008413415793827	0.6008413415793827	0.0230648249761927	False	0.0840518586842509	6.86304115079474e-07	False
cg25691430	0.0243855861705878	0.8640175726785766	0.4551383932808505	0.4551383932808505	0.1019894659195167	False	0.2437775771030339	6.86304115079474e-07	False
cg25691927	0.0159238655305281	0.9117718060840015	0.3347576124297655	0.3347576124297655	0.2420362434214822	False	0.4396347073781112	6.86304115079474e-07	False
cg25692139	0.0498955434199381	0.4274008759728971	0.1284604456007082	0.1284604456007082	0.6616306178753912	False	0.8078981803884043	6.86304115079474e-07	False
cg25694755	0.0640317133516756	0.7730385618590078	0.7253976432888778	0.7253976432888778	0.0033226101023102	True	0.0223565330948405	6.86304115079474e-07	False
cg25696023	0.0098246468292167	0.0669277395321742	-0.2258816482058205	0.2258816482058205	0.4374591818124638	False	0.6349620710410862	6.86304115079474e-07	False
cg25696459	0.0098137136025028	0.0360935398596032	-0.2120575017267689	0.2120575017267689	0.4667285938244697	False	0.6590886971465549	6.86304115079474e-07	False
cg25699034	0.060045677747407	0.3626262189120124	0.4578808493273246	0.4578808493273246	0.0996818637574688	False	0.2398989991472858	6.86304115079474e-07	False
cg25699343	0.0167267325934211	0.0328399376379353	-0.1619927388790509	0.1619927388790509	0.580066968420485	False	0.7497063796999417	6.86304115079474e-07	False
cg25705266	0.0164115815406054	0.9131921509252549	-0.1118267600133019	0.1118267600133019	0.7034969009411758	False	0.8351539575546028	6.86304115079474e-07	False
cg25705936	0.0160599294304485	0.8814511048384054	0.1165030040769753	0.1165030040769753	0.6916419803714503	False	0.8275156315203674	6.86304115079474e-07	False
cg25706971	0.0377803124011818	0.8536507402334729	0.7317027424732986	0.7317027424732986	0.0029343111216922	True	0.0207136278954249	6.86304115079474e-07	False
cg25708364	0.0516852669722058	0.4613218717417114	-0.0106054276729465	0.0106054276729465	0.9712961569313032	False	0.9863787317685137	6.86304115079474e-07	False
cg25708777	0.0318659097708687	0.8113533069681914	0.5283004360246095	0.5283004360246095	0.0521350037348615	False	0.1506940512636224	6.86304115079474e-07	False
cg25709050	0.03474957600712	0.8088227320888769	0.171487667649711	0.171487667649711	0.5577443571778582	False	0.7320897124141625	6.86304115079474e-07	False
cg25709789	0.0150022282157004	0.904130725604709	0.1840619180764482	0.1840619180764482	0.528756323706269	False	0.7097383356572659	6.86304115079474e-07	False
cg25710854	0.0198022950600231	0.9561187620470102	0.3236085725662682	0.3236085725662682	0.259045059287774	False	0.4588046080943135	6.86304115079474e-07	False
cg25711239	0.0376168322617753	0.6886886160221667	0.0575858137388638	0.0575858137388638	0.8449715482720417	False	0.919932881867562	6.86304115079474e-07	False
cg25711358	0.0341004610513248	0.1911972447568116	0.2296654603621549	0.2296654603621549	0.4296115968500371	False	0.6281669144315701	6.86304115079474e-07	False
cg25714850	0.0096684313836427	0.0647164424710364	0.0307046333890593	0.0307046333890593	0.9170120534251704	False	0.9584390809875528	6.86304115079474e-07	False
cg25716740	0.008702659206512	0.0245239494209576	0.074705525858807	0.074705525858807	0.7996383088852494	False	0.8942310175927162	6.86304115079474e-07	False
cg25718402	0.0133678239626666	0.0810236427805638	0.4962707357895156	0.4962707357895156	0.0710805635891866	False	0.1886590906672958	6.86304115079474e-07	False
cg25718732	0.0155118721608582	0.0664024645473365	0.1600366356237093	0.1600366356237093	0.5847104619548841	False	0.7532091377618843	6.86304115079474e-07	False
cg25720755	0.0161813777058516	0.1268542087332722	-0.4171848805552201	0.4171848805552201	0.1377840831189563	False	0.3007947258644505	6.86304115079474e-07	False
cg25724441	0.020660029379246	0.066959195129734	0.8101928451979512	0.8101928451979512	0.0004424337427293	True	0.006957770600098	6.86304115079474e-07	False
cg25725890	0.0167514768740678	0.0980086157730743	0.7155900744787567	0.7155900744787567	0.0040058187066806	True	0.0251608571518753	6.86304115079474e-07	False
cg25729060	0.027610310472072	0.7472992969472695	0.3921488099602898	0.3921488099602898	0.1655047231000687	False	0.3407375899831127	6.86304115079474e-07	False
cg25729716	0.0176748501332756	0.8977454539362749	-0.2163849834235135	0.2163849834235135	0.4574663357740343	False	0.6510695922344499	6.86304115079474e-07	False
cg25732028	0.0663321094715067	0.2185367165817969	0.8116774589553571	0.8116774589553571	0.0004235237253892	True	0.0067964514593836	6.86304115079474e-07	False
cg25733915	0.018250690247159	0.0791332288028418	0.1779098427561418	0.1779098427561418	0.5428553857654996	False	0.7209060869422207	6.86304115079474e-07	False
cg25737411	0.0154668563449994	0.9212636312050162	0.1492739307582996	0.1492739307582996	0.6105228618519021	False	0.7720981908304136	6.86304115079474e-07	False
cg25738176	0.0261512577023817	0.8676537760743893	0.3165351215578919	0.3165351215578919	0.2701989582740863	False	0.4715213879970366	6.86304115079474e-07	False
cg25738340	0.0425102303147988	0.8370634116958076	0.6894276137282647	0.6894276137282647	0.006375267548971	True	0.0343157548587172	6.86304115079474e-07	False
cg25739700	0.0411948818745237	0.8302162330138523	0.4584890733270607	0.4584890733270607	0.0991750186390067	False	0.2389396741931345	6.86304115079474e-07	False
cg25742201	0.015267137486084	0.0888325839338145	-0.3295950939381944	0.3295950939381944	0.2498250768050539	False	0.4488251170239545	6.86304115079474e-07	False
cg25743268	0.0772408844635553	0.222369207457467	-0.0216175072787019	0.0216175072787019	0.941526285075983	False	0.9712320227919408	6.86304115079474e-07	False
cg25743345	0.0225097831905701	0.8810483981030045	0.1266685763968848	0.1266685763968848	0.6660992301286724	False	0.810746159877235	6.86304115079474e-07	False
cg25743584	0.0335271154264221	0.8304691574175237	0.4031183816937637	0.4031183816937637	0.1529453979707987	False	0.3226770538562657	6.86304115079474e-07	False
cg25746923	0.0307859418969326	0.3813697498978082	0.8938370003614104	0.8938370003614104	1.6384066083955556e-05	True	0.0017374364182537	6.86304115079474e-07	False
cg25747059	0.0457195288624459	0.8572264741704331	0.0329081429268234	0.0329081429268234	0.9110772073787512	False	0.9553909805913456	6.86304115079474e-07	False
cg25748136	0.0243876830546934	0.2000639499600575	0.7220230921566182	0.7220230921566182	0.003546424197525	True	0.0232678583814823	6.86304115079474e-07	False
cg25748524	0.0226257080642673	0.9077724869142362	0.5846960225206945	0.5846960225206945	0.028085378905536	False	0.0966615738276607	6.86304115079474e-07	False
cg25749017	0.0090278021012668	0.94568330096559	0.2851593809201037	0.2851593809201037	0.323048251060803	False	0.5280656349207686	6.86304115079474e-07	False
cg25750004	0.0330739702947172	0.8138798864356875	0.1404654753548114	0.1404654753548114	0.6319677077131347	False	0.7871666161349413	6.86304115079474e-07	False
cg25750507	0.0197184365739225	0.886823292033402	0.4824064686460893	0.4824064686460893	0.0806325129599428	False	0.2068014186856184	6.86304115079474e-07	False
cg25750800	0.0134283139597433	0.0558761607839647	0.1069521834670529	0.1069521834670529	0.7159215908299633	False	0.8431462071237377	6.86304115079474e-07	False
cg25752087	0.0532025347008389	0.7628106986445381	0.8299015473616389	0.8299015473616389	0.0002398258509756	True	0.0050967520463796	6.86304115079474e-07	False
cg25753026	0.0114256805140851	0.9432737482900896	0.2996677395176063	0.2996677395176063	0.2979290343872083	False	0.5014080877903355	6.86304115079474e-07	False
cg25753722	0.0438359463435369	0.4178763536411228	0.8834115107174442	0.8834115107174442	2.8078462989591376e-05	True	0.0021555620048932	6.86304115079474e-07	False
cg25754888	0.0165030804630485	0.8543402598705983	0.1810305774313003	0.1810305774313003	0.5356831356402764	False	0.7155409254284859	6.86304115079474e-07	False
cg25754933	0.0359450059111435	0.8377270655898733	0.4371561401599061	0.4371561401599061	0.1180383065915989	False	0.270256530120187	6.86304115079474e-07	False
cg25756033	0.0099210721895613	0.9581156131025425	0.0418962059673963	0.0418962059673963	0.8869167553449684	False	0.9425892152397825	6.86304115079474e-07	False
cg25756586	0.0181145852820888	0.9031658286645032	0.1639247121236908	0.1639247121236908	0.5754955633056206	False	0.7462256487950368	6.86304115079474e-07	False
cg25757689	0.0127097521905286	0.1276922094085711	0.0353574606824726	0.0353574606824726	0.9044853776821138	False	0.9518876969007702	6.86304115079474e-07	False
cg25757877	0.0180519517818811	0.8951285159389365	0.1398481369674754	0.1398481369674754	0.6334810448982083	False	0.7883793625161042	6.86304115079474e-07	False
cg25758952	0.0166630216683954	0.0552852370408746	0.4978680983259737	0.4978680983259737	0.0700342841739649	False	0.1866163541644431	6.86304115079474e-07	False
cg25759517	0.0123026442176938	0.0589864421585559	0.2420648581115497	0.2420648581115497	0.4044009644963727	False	0.6053343442176806	6.86304115079474e-07	False
cg25782563	0.0108346499184373	0.0420656217661885	0.1361687151963645	0.1361687151963645	0.6425282247697247	False	0.7941499335512054	6.86304115079474e-07	False
cg25791620	0.0178566317550482	0.8978443491108803	-0.047774763193785	0.047774763193785	0.8711628467059349	False	0.933901917207512	6.86304115079474e-07	False
cg25791868	0.0254710151104262	0.8813739640839955	0.4930005897066753	0.4930005897066753	0.0732570910878908	False	0.1928481342047768	6.86304115079474e-07	False
cg25791875	0.0148836785335127	0.9208171495749824	0.0586009082210685	0.0586009082210685	0.8422697134696701	False	0.9184888117414696	6.86304115079474e-07	False
cg25793387	0.0179093910255348	0.920145662582648	0.6692363187901915	0.6692363187901915	0.0088550863382675	True	0.0429198629557676	6.86304115079474e-07	False
cg25794630	0.0119429597773972	0.927772667922168	-0.1912227518751601	0.1912227518751601	0.5125526004388578	False	0.6970470432206333	6.86304115079474e-07	False
cg25794694	0.0218304133512186	0.6534393109977412	-0.1864409167603994	0.1864409167603994	0.5233480682535793	False	0.7054470131095741	6.86304115079474e-07	False
cg25796129	0.0147570646490329	0.9233640885978256	0.1472748080200863	0.1472748080200863	0.615365243994988	False	0.7754491902655215	6.86304115079474e-07	False
cg25803583	0.0098359262818782	0.9450831486117778	0.0879114921374634	0.0879114921374634	0.7650579139357006	False	0.8729448592305642	6.86304115079474e-07	False
cg25804541	0.0438833101667151	0.2069181619972249	0.7232985319887189	0.7232985319887189	0.0034604806875816	True	0.0229245230671749	6.86304115079474e-07	False
cg25809905	0.0700888769990267	0.6350260193481201	0.740055168107344	0.740055168107344	0.002476010253985	True	0.0185564500610872	6.86304115079474e-07	False
cg25810857	0.0176354122308587	0.9139981218899608	-0.0620308503670823	0.0620308503670823	0.8331524657083575	False	0.9136660405322076	6.86304115079474e-07	False
cg25810999	0.023982181323134	0.895769579674159	0.4449520877413201	0.4449520877413201	0.11088305064014	False	0.2586828443321545	6.86304115079474e-07	False
cg25813582	0.0116823669790242	0.0713963154995197	-0.0745925477829299	0.0745925477829299	0.7999357172072962	False	0.8942971367055838	6.86304115079474e-07	False
cg25813630	0.0162646062194281	0.8953499000317726	0.3712660441178684	0.3712660441178684	0.1912303249638808	False	0.3751890257969615	6.86304115079474e-07	False
cg25814096	0.0340673226661993	0.7137950196861457	0.4759934931163727	0.4759934931163727	0.0853428897467189	False	0.2150292543526702	6.86304115079474e-07	False
cg25818659	0.0140946366831726	0.9405531527711768	0.2947116010638966	0.2947116010638966	0.3063787811035465	False	0.5103907739811534	6.86304115079474e-07	False
cg25819424	0.0700467423856166	0.8539591058801161	-0.1071565207872026	0.1071565207872026	0.7153994221749218	False	0.8428028225117375	6.86304115079474e-07	False
cg25819816	0.0303895258525475	0.8900502693115647	0.3508269497709462	0.3508269497709462	0.2187525352747155	False	0.4113410387390079	6.86304115079474e-07	False
cg25820602	0.0218046813028465	0.8709957270060802	0.5473374919586057	0.5473374919586057	0.042783363940835	False	0.130623551946425	6.86304115079474e-07	False
cg25821249	0.030273977806476	0.8561775597995173	0.5291770544811057	0.5291770544811057	0.0516744510425409	False	0.1496954334666698	6.86304115079474e-07	False
cg25821304	0.0140946050774084	0.0407308893468038	0.6468769082168117	0.6468769082168117	0.0124076016418148	False	0.0541153861358225	6.86304115079474e-07	False
cg25821783	0.0215595354945167	0.0441785865748568	0.3465794175607536	0.3465794175607536	0.2247657545246977	False	0.4189442383236192	6.86304115079474e-07	False
cg25824978	0.0579443252931291	0.7188042788621521	0.6815926332884488	0.6815926332884488	0.0072631367875239	True	0.037498077487854	6.86304115079474e-07	False
cg25825612	0.009196149995989	0.9500645435902698	0.192733558253291	0.192733558253291	0.5091629198718066	False	0.6943201159432986	6.86304115079474e-07	False
cg25825740	0.0611925683705551	0.7348094930914234	0.4611163054261272	0.4611163054261272	0.0970061841552469	False	0.2351764846576273	6.86304115079474e-07	False
cg25826596	0.0126009932091806	0.0779753908199938	-0.0199472422327746	0.0199472422327746	0.9460379837006808	False	0.97356674383743	6.86304115079474e-07	False
cg25827022	0.057092167035186	0.1282819311981395	0.752693796794035	0.752693796794035	0.0018919794000952	True	0.0156634394561973	6.86304115079474e-07	False
cg25827670	0.0475012053002344	0.7578285420742144	0.8688837153670266	0.8688837153670266	5.4975941659768615e-05	True	0.002758414086557	6.86304115079474e-07	False
cg25831111	0.0550647156925168	0.44714218879225	0.8210399661344785	0.8210399661344785	0.000318700583916	True	0.0058842336617627	6.86304115079474e-07	False
cg25832551	0.0162870650244844	0.8994951003585241	0.3983623918494632	0.3983623918494632	0.1583107729058637	False	0.330474872472315	6.86304115079474e-07	False
cg25833597	0.0147552180512069	0.9153267814832908	-0.2599080112203965	0.2599080112203965	0.3695152298283362	False	0.5732435278291726	6.86304115079474e-07	False
cg25836567	0.0266571519151677	0.1201160907395273	0.8959122106422871	0.8959122106422871	1.4621611888488457e-05	True	0.0016841727242701	6.86304115079474e-07	False
cg25837104	0.0120284874211133	0.0308657789553218	0.1642167449267616	0.1642167449267616	0.5748058487319635	False	0.7457425584646326	6.86304115079474e-07	False
cg25837213	0.0251735306377875	0.8629374955782068	-0.1832507343947897	0.1832507343947897	0.5306060422979091	False	0.7115076535066084	6.86304115079474e-07	False
cg25838977	0.0191375090427882	0.9100694671101928	0.228994832522153	0.228994832522153	0.4309972652522755	False	0.6295083152102903	6.86304115079474e-07	False
cg25839227	0.0476809151815167	0.6957753673886488	0.7555397741363588	0.7555397741363588	0.0017769803941873	True	0.0151185483636719	6.86304115079474e-07	False
cg25839236	0.0200415525696834	0.8869115180610277	0.3652546390498652	0.3652546390498652	0.199082782478311	False	0.385395574073308	6.86304115079474e-07	False
cg25839877	0.0157233292655181	0.8865005572423948	0.0566613097916887	0.0566613097916887	0.8474336419189535	False	0.9210977666854	6.86304115079474e-07	False
cg25841344	0.011697136060962	0.945886175525478	-0.1784273139767299	0.1784273139767299	0.5416632373576764	False	0.7200630153721655	6.86304115079474e-07	False
cg25843013	0.0121439952595536	0.951013939466743	0.5008609182066104	0.5008609182066104	0.0681035533269108	False	0.1830111863848164	6.86304115079474e-07	False
cg25843873	0.0394012313622103	0.8339258088198989	0.5332668920510248	0.5332668920510248	0.0495646797871875	False	0.1453161435996937	6.86304115079474e-07	False
cg25844133	0.0934288434997265	0.4539904917898767	0.8185053038147072	0.8185053038147072	0.0003447415595614	True	0.0061272997268331	6.86304115079474e-07	False
cg25854943	0.0189548251631618	0.8618926521975652	-0.1891061305620368	0.1891061305620368	0.5173186100006328	False	0.7007293857578526	6.86304115079474e-07	False
cg25855001	0.0238516018853903	0.8684670142911438	0.2781113208149751	0.2781113208149751	0.3356696352241694	False	0.5407499470330276	6.86304115079474e-07	False
cg25856379	0.0160245734468747	0.8983092088469894	0.0527573581056613	0.0527573581056613	0.8578444825701423	False	0.9269723370042738	6.86304115079474e-07	False
cg25856473	0.0106634087744363	0.9508502370222424	0.3132111610968671	0.3132111610968671	0.2755375055198584	False	0.4776569130334498	6.86304115079474e-07	False
cg25856632	0.0195873589345196	0.9061152480135448	0.6389217039053909	0.6389217039053909	0.0139046757233413	False	0.0585086793407981	6.86304115079474e-07	False
cg25857307	0.0135894846983052	0.9284980718850095	-0.3011299624949782	0.3011299624949782	0.2954621872329654	False	0.4988371680833378	6.86304115079474e-07	False
cg25867820	0.0158572679299322	0.9109110691633276	0.6156266749307171	0.6156266749307171	0.0190889170145007	False	0.0733254205357138	6.86304115079474e-07	False
cg25867973	0.0308225189707127	0.5856882541636435	0.6497345722439268	0.6497345722439268	0.0119011570607116	False	0.0525578527308653	6.86304115079474e-07	False
cg25868286	0.0168873032549998	0.0821967321424665	0.1280851352220779	0.1280851352220779	0.6625657164716486	False	0.8085447359202736	6.86304115079474e-07	False
cg25871594	0.0209667730032927	0.9439821478508342	0.0340161673796707	0.0340161673796707	0.908094507205304	False	0.9536586569805048	6.86304115079474e-07	False
cg25873514	0.2135790532977345	0.7788194664653146	-0.5119341897098454	0.5119341897098454	0.0612894890364497	False	0.169522273061488	6.86304115079474e-07	False
cg25873875	0.0671733659163962	0.7492302891097635	-0.0658483586014348	0.0658483586014348	0.8230279345293461	False	0.907487023304162	6.86304115079474e-07	False
cg25874108	0.0507267207401159	0.7004620002651083	0.5586233218750942	0.5586233218750942	0.0378564698393818	False	0.1196684735022912	6.86304115079474e-07	False
cg25876840	0.0444755035784309	0.3642362988002602	0.2523072317496262	0.2523072317496262	0.3841717643670436	False	0.586740243890935	6.86304115079474e-07	False
cg25877179	0.0077735280404887	0.0351120998364549	-0.2191083995155597	0.2191083995155597	0.4516836678195567	False	0.6465117357500352	6.86304115079474e-07	False
cg25877299	0.0431458627766027	0.5730243259308633	0.6931243078606235	0.6931243078606235	0.0059868835363447	True	0.0329556791202766	6.86304115079474e-07	False
cg25879514	0.0195992681194431	0.8976697561373339	0.3779203997257666	0.3779203997257666	0.1827719675159017	False	0.3643337233611554	6.86304115079474e-07	False
cg25879946	0.0165247751624788	0.8940737295350956	-0.0396846866668807	0.0396846866668807	0.8928537559369552	False	0.9454954232914242	6.86304115079474e-07	False
cg25882366	0.0536412452532518	0.2915357052317487	0.4535503836261137	0.4535503836261137	0.1033423994382137	False	0.24609901509076	6.86304115079474e-07	False
cg25882538	0.0614066703545666	0.6793169610490509	0.7632234807966932	0.7632234807966932	0.0014939989661042	True	0.0136426028966731	6.86304115079474e-07	False
cg25882591	0.0287684903340631	0.9026320654667216	-0.0521298107781472	0.0521298107781472	0.859520039511039	False	0.9277783648700216	6.86304115079474e-07	False
cg25882785	0.020162118075578	0.1581000369365628	0.6183456550517101	0.6183456550517101	0.0184182428277145	False	0.0714430126168841	6.86304115079474e-07	False
cg25885038	0.0143497881178656	0.929048467206598	0.1361850431831885	0.1361850431831885	0.6424879734830876	False	0.7941499335512054	6.86304115079474e-07	False
cg25888914	0.0304646718603097	0.8095908453719577	0.5208164818433217	0.5208164818433217	0.0561887718674542	False	0.1591902308237026	6.86304115079474e-07	False
cg25890092	0.0392391261303529	0.589378216903398	0.6520104557825506	0.6520104557825506	0.0115092896657025	False	0.0512874053033882	6.86304115079474e-07	False
cg25892761	0.0315050956194611	0.8674527226533847	0.6964944934114745	0.6964944934114745	0.0056491043703769	True	0.031676216174731	6.86304115079474e-07	False
cg25893857	0.0700180471268623	0.6243760102863855	0.2284829907881882	0.2284829907881882	0.4320563582542238	False	0.6303408912614802	6.86304115079474e-07	False
cg25894374	0.0100527227115374	0.9447524331516568	-0.2693610599207175	0.2693610599207175	0.3517160664414376	False	0.556002306655481	6.86304115079474e-07	False
cg25894806	0.0156878872155749	0.0807640095143737	-0.3285571384059399	0.3285571384059399	0.2514091948506526	False	0.4505912280197021	6.86304115079474e-07	False
cg25896754	0.0079277761718775	0.0373772610356879	0.2427887937328609	0.2427887937328609	0.4029532923989216	False	0.6042350347726877	6.86304115079474e-07	False
cg25898425	0.0151423604551143	0.1149783812155226	0.2934305122913938	0.2934305122913938	0.3085850984375219	False	0.5128115593423181	6.86304115079474e-07	False
cg25898729	0.0142051778706487	0.9244097206804957	-0.4945726646079615	0.4945726646079615	0.0722049394320092	False	0.1909477170633997	6.86304115079474e-07	False
cg25899532	0.0147207442386422	0.8953306035565597	-0.0658671326106393	0.0658671326106393	0.8229782053137248	False	0.9074807653992146	6.86304115079474e-07	False
cg25899969	0.0105629170500785	0.9382075172160316	0.5240664324286829	0.5240664324286829	0.0544014145069497	False	0.1553947314414543	6.86304115079474e-07	False
cg25900902	0.0475564447846455	0.8603734399148091	0.1939861815728659	0.1939861815728659	0.5063602636711828	False	0.6921880325876837	6.86304115079474e-07	False
cg25901400	0.0191094807414596	0.869083903801896	0.2842229887676513	0.2842229887676513	0.3247094153648882	False	0.5295453573074019	6.86304115079474e-07	False
cg25901662	0.0176506289686927	0.8780696076522334	0.1619779766892461	0.1619779766892461	0.5801019553126484	False	0.7497324661134349	6.86304115079474e-07	False
cg25902229	0.0735673692373577	0.5733138379442339	0.2602353340521169	0.2602353340521169	0.3688909287673945	False	0.5725676365507639	6.86304115079474e-07	False
cg25903783	0.0427343325344695	0.3532776283255864	0.7898133545226128	0.7898133545226128	0.0007781104742518	True	0.0093610437469278	6.86304115079474e-07	False
cg25903860	0.022017983363089	0.9232439424330852	0.4275674963700302	0.4275674963700302	0.1272616697370761	False	0.2843169031958933	6.86304115079474e-07	False
cg25905052	0.0177362167149341	0.1172604602957137	0.314217916101069	0.314217916101069	0.273914028801845	False	0.4757481679857344	6.86304115079474e-07	False
cg25905459	0.0111698877526189	0.0374599542577653	-0.0088138648864789	0.0088138648864789	0.9761436811966268	False	0.9888020619547968	6.86304115079474e-07	False
cg25907686	0.0194205410026159	0.89173249348367	0.3749884592650141	0.3749884592650141	0.1864685395928689	False	0.3689099833754806	6.86304115079474e-07	False
cg25907965	0.0383011693719952	0.2222103692720874	0.4366453736846674	0.4366453736846674	0.118517790780452	False	0.2710221642085141	6.86304115079474e-07	False
cg25909396	0.035714556082742	0.860391175677693	0.7751142437693008	0.7751142437693008	0.001127827637148	True	0.0115874706919733	6.86304115079474e-07	False
cg25910083	0.0515295462679388	0.8643947066321501	-0.0255795044316719	0.0255795044316719	0.9308309353029458	False	0.9659258615317676	6.86304115079474e-07	False
cg25911123	0.0226697992545222	0.8549945174902394	0.9020981272101896	0.9020981272101896	1.0264452550882888e-05	True	0.0015516157323814	6.86304115079474e-07	False
cg25912016	0.0090514052026447	0.0452060389162787	0.0445675570664117	0.0445675570664117	0.8797526708912997	False	0.9386863076320262	6.86304115079474e-07	False
cg25912699	0.0231102994411873	0.8852831497168897	0.650707166669692	0.650707166669692	0.0117324604599951	False	0.052020977077018	6.86304115079474e-07	False
cg25913172	0.05047191426983	0.1471736407165563	0.616712381861722	0.616712381861722	0.018818932385912	False	0.0725722263414798	6.86304115079474e-07	False
cg25915871	0.0164293481757834	0.909370486793796	-0.0066222189362058	0.0066222189362058	0.982074756571738	False	0.9915130647780864	6.86304115079474e-07	False
cg25917747	0.0412942981573332	0.770041596500136	0.1974394126570538	0.1974394126570538	0.4986705961649259	False	0.6861027009413602	6.86304115079474e-07	False
cg25918821	0.0511350118717875	0.5782973947760203	0.4528818602013426	0.4528818602013426	0.1039156434784454	False	0.2470200433952839	6.86304115079474e-07	False
cg25920729	0.0146550917234546	0.9294423893467634	-0.1169836634983429	0.1169836634983429	0.690427103808678	False	0.826669781926429	6.86304115079474e-07	False
cg25921518	0.0179938907610113	0.9086719614737372	0.6863758756249936	0.6863758756249936	0.0067104280527435	True	0.0355197014337052	6.86304115079474e-07	False
cg25924840	0.0251280115194156	0.1275018576853707	0.5307444717518627	0.5307444717518627	0.0508583362705285	False	0.148073101972309	6.86304115079474e-07	False
cg25927778	0.0171895383874203	0.931215269008706	0.3858128298046689	0.3858128298046689	0.1730567962021001	False	0.351223774424264	6.86304115079474e-07	False
cg25928474	0.0234606149137287	0.851040401432547	-0.0352721389045905	0.0352721389045905	0.904714909742378	False	0.9519763334460948	6.86304115079474e-07	False
cg25928579	0.0282645688421564	0.1097698802593002	0.6343922717155771	0.6343922717155771	0.0148165547689736	False	0.0611955285326311	6.86304115079474e-07	False
cg25929399	0.2340530046377518	0.1408297669126458	-0.0004243961286375	0.0004243961286375	0.9988511467622712	False	0.9996469784908308	6.86304115079474e-07	False
cg25930644	0.0268300151907154	0.8741583959171483	0.8695608055686903	0.8695608055686903	5.337593531790398e-05	True	0.0027346345932845	6.86304115079474e-07	False
cg25934680	0.0107590817829771	0.0635336505034132	-0.0194927599093571	0.0194927599093571	0.9472658911256064	False	0.9742747421359352	6.86304115079474e-07	False
cg25934728	0.0357583648336714	0.7973307366579059	0.2139531821925931	0.2139531821925931	0.4626601298790775	False	0.6553759620114389	6.86304115079474e-07	False
cg25936381	0.0216960221523958	0.885425055437341	0.4670764069193236	0.4670764069193236	0.092208423570293	False	0.2269664332316416	6.86304115079474e-07	False
cg25936839	0.039671468221766	0.2098002662958642	0.7584364703665029	0.7584364703665029	0.0016657015819674	True	0.0145549580569984	6.86304115079474e-07	False
cg25937028	0.0150062796123401	0.0755246197706949	0.1932406611247574	0.1932406611247574	0.5080274635836732	False	0.6934041409581829	6.86304115079474e-07	False
cg25945412	0.0095821485302565	0.0411191913537117	-0.3245277315401429	0.3245277315401429	0.2576163293786667	False	0.457419513552031	6.86304115079474e-07	False
cg25948591	0.0429334151874598	0.6565861457769729	0.6654662026275945	0.6654662026275945	0.0093908065997516	True	0.0446167392838881	6.86304115079474e-07	False
cg25948831	0.0223543918272043	0.8922071348330639	0.5729663438145471	0.5729663438145471	0.0322144500523061	False	0.1068058407258903	6.86304115079474e-07	False
cg25949363	0.0109200343626397	0.0801384336623736	0.0541668645460187	0.0541668645460187	0.8540831251982308	False	0.9247925778583148	6.86304115079474e-07	False
cg25950100	0.033363319434207	0.6828962731714632	0.1254827484419159	0.1254827484419159	0.6690621626435478	False	0.8126955683289377	6.86304115079474e-07	False
cg25950505	0.0164655740943939	0.9061701659022764	-0.0016115729602013	0.0016115729602013	0.9956374405189318	False	0.99817212417353	6.86304115079474e-07	False
cg25952886	0.0350373632263398	0.8302044712793477	0.7098016941219534	0.7098016941219534	0.0044579351037632	True	0.0269369166500431	6.86304115079474e-07	False
cg25955817	0.0533794450438232	0.693115203971639	0.900206597095873	0.900206597095873	1.146488649569454e-05	True	0.0015910451661925	6.86304115079474e-07	False
cg25960038	0.0531803088220217	0.3941558463735506	0.6576094151894811	0.6576094151894811	0.0105873928344096	True	0.0484414945398531	6.86304115079474e-07	False
cg25964007	0.0126898490746191	0.0422088871399028	0.412801364809817	0.412801364809817	0.1423961450936664	False	0.3076550638983978	6.86304115079474e-07	False
cg25975256	0.0215196958931328	0.1379728584458632	-0.4384685800408669	0.4384685800408669	0.1168123063297911	False	0.2682144319602355	6.86304115079474e-07	False
cg25975805	0.0416913596678478	0.2359238776194655	0.8098048260860471	0.8098048260860471	0.000447486405416	True	0.0069913689232703	6.86304115079474e-07	False
cg25975818	0.0172290314315859	0.8958516378659407	0.44758540240287	0.44758540240287	0.10853483611933	False	0.2548489042007823	6.86304115079474e-07	False
cg25985643	0.0337612166810104	0.8932165868660901	0.6338598871203445	0.6338598871203445	0.014926659049079	False	0.0615326666871276	6.86304115079474e-07	False
cg25985778	0.0350438783757136	0.1314034431553064	0.7117265047178205	0.7117265047178205	0.0043033731464441	True	0.0263327689577557	6.86304115079474e-07	False
cg25986496	0.0142901013641236	0.9266285361536624	0.1793438883525679	0.1793438883525679	0.5395544270229398	False	0.7185576862504205	6.86304115079474e-07	False
cg25986678	0.0161390971049103	0.9250083076580752	0.3146516404653399	0.3146516404653399	0.2732163650147524	False	0.474922558993323	6.86304115079474e-07	False
cg25987502	0.0236512229347512	0.8803556683352234	-0.0869195464787075	0.0869195464787075	0.7676421013732286	False	0.8745998180845419	6.86304115079474e-07	False
cg25988214	0.0966763370053721	0.3466226098565149	0.2636826258200302	0.2636826258200302	0.362350607865218	False	0.5663253783286694	6.86304115079474e-07	False
cg25988830	0.0373439876535943	0.8246775229249582	0.807225561133639	0.807225561133639	0.0004822656905322	True	0.0072758303205714	6.86304115079474e-07	False
cg25990329	0.0221387424062266	0.8679275175798667	-0.1920236358689656	0.1920236358689656	0.5107544469501706	False	0.6956793708772422	6.86304115079474e-07	False
cg25996084	0.0356592545689546	0.1411400421198259	0.8853918378569099	0.8853918378569099	2.5448524142624988e-05	True	0.0020637092247098	6.86304115079474e-07	False
cg25997187	0.0373246515300868	0.8609972863359131	0.5250330494962036	0.5250330494962036	0.0538778362078951	False	0.1543112740924636	6.86304115079474e-07	False
cg25999891	0.017827769487928	0.8571951574140728	-0.3019011792104676	0.3019011792104676	0.2941659032159963	False	0.4975082459989831	6.86304115079474e-07	False
cg26003222	0.0106585591587049	0.9436010365535598	-0.2536100663121304	0.2536100663121304	0.3816378654051022	False	0.5845687834287854	6.86304115079474e-07	False
cg26003360	0.015431960711693	0.9142220504605498	0.0447388655978961	0.0447388655978961	0.8792935382017546	False	0.938402569869635	6.86304115079474e-07	False
cg26003785	0.0134161587362693	0.9330688446326696	-0.1781323910831114	0.1781323910831114	0.5423425405872176	False	0.720573437304101	6.86304115079474e-07	False
cg26007445	0.0177669251187358	0.8949456570387205	0.2287444181296477	0.2287444181296477	0.4315152543847955	False	0.6299112836208602	6.86304115079474e-07	False
cg26007540	0.013553111634438	0.0285802607411189	-0.0484217552513775	0.0484217552513775	0.8694315849014315	False	0.9330716459661028	6.86304115079474e-07	False
cg26011438	0.0113476396929567	0.9546642035169028	0.5039015557375681	0.5039015557375681	0.0661811424315779	False	0.1791633963817977	6.86304115079474e-07	False
cg26013733	0.0135397633478659	0.9260423713657528	-0.0077056050540672	0.0077056050540672	0.9791427504212312	False	0.99008266511941	6.86304115079474e-07	False
cg26014634	0.0263050868673422	0.1312753188998144	0.6820168252614289	0.6820168252614289	0.0072127400379311	True	0.0373155065135233	6.86304115079474e-07	False
cg26015356	0.0161199309958098	0.9561135063772668	0.0418555015241667	0.0418555015241667	0.8870259808041123	False	0.9426502925461716	6.86304115079474e-07	False
cg26016574	0.0135749396901822	0.9508458276411936	0.6652874259671775	0.6652874259671775	0.0094168169896777	True	0.0446969043563736	6.86304115079474e-07	False
cg26017457	0.0077482704972684	0.0331534401668312	0.1100786075841474	0.1100786075841474	0.7079449979667014	False	0.8381794492427246	6.86304115079474e-07	False
cg26017754	0.0313465655068303	0.8902874674210992	0.7737988650440916	0.7737988650440916	0.0011643896912097	True	0.0118049605571103	6.86304115079474e-07	False
cg26019259	0.0160378480843826	0.9219092976305454	0.2237193929895922	0.2237193929895922	0.4419755972633985	False	0.6383128191699402	6.86304115079474e-07	False
cg26019600	0.0193841654410017	0.923514554934588	0.5482894411346164	0.5482894411346164	0.0423505623705863	False	0.1297371066750776	6.86304115079474e-07	False
cg26021007	0.0646031644274288	0.5883719283189924	0.8202597059772871	0.8202597059772871	0.0003265417192807	True	0.005953664620876	6.86304115079474e-07	False
cg26022315	0.0202705485613525	0.0954433765403075	0.5703216420947743	0.5703216420947743	0.0332045307187488	False	0.1091169162641542	6.86304115079474e-07	False
cg26023268	0.0367400523783314	0.796550877220974	0.133352514652374	0.133352514652374	0.6494842039220857	False	0.799218867126973	6.86304115079474e-07	False
cg26024597	0.0111882026292901	0.9449514785070788	0.4377473131871506	0.4377473131871506	0.1174849905333728	False	0.2693197665371871	6.86304115079474e-07	False
cg26025691	0.0112996157939952	0.9437957124411024	0.1021375966984915	0.1021375966984915	0.7282578751706664	False	0.8508977744516105	6.86304115079474e-07	False
cg26026296	0.0179081013348035	0.8701028017250025	0.0208074722446542	0.0208074722446542	0.9437141456224066	False	0.9722721107085714	6.86304115079474e-07	False
cg26027170	0.0193418378815082	0.1328155093850652	-0.1062499357666905	0.1062499357666905	0.7177170109466616	False	0.8443475095196521	6.86304115079474e-07	False
cg26028628	0.0102969996082455	0.9431529115375026	0.3389845333720896	0.3389845333720896	0.2357707543195423	False	0.4323502362303591	6.86304115079474e-07	False
cg26034341	0.010319571239204	0.9543720172005	0.1703592376372468	0.1703592376372468	0.5603781608053038	False	0.7342768080451367	6.86304115079474e-07	False
cg26035171	0.020766189714545	0.0954195576327395	0.6893881280524881	0.6893881280524881	0.0063795192003146	True	0.0343323761442133	6.86304115079474e-07	False
cg26037614	0.0101334416812687	0.0429234596774321	0.6658678483002732	0.6658678483002732	0.0093325729989074	True	0.0444330985010065	6.86304115079474e-07	False
cg26038697	0.019049619519501	0.8835678423433205	0.6000498828589973	0.6000498828589973	0.0232939150554239	False	0.0846705554160636	6.86304115079474e-07	False
cg26039662	0.0834897893849761	0.3125753763756974	0.0864210669512073	0.0864210669512073	0.7689415749111854	False	0.8755934588712019	6.86304115079474e-07	False
cg26041593	0.0312770574725484	0.2043468717249775	0.2656055806474853	0.2656055806474853	0.3587299158941116	False	0.5626460558137698	6.86304115079474e-07	False
cg26043460	0.0464121977630319	0.8248734924532312	0.4228434728262559	0.4228434728262559	0.131979687799725	False	0.2917912454495251	6.86304115079474e-07	False
cg26043567	0.0119220336794549	0.9383902401084548	0.3334259706679336	0.3334259706679336	0.2440309594603787	False	0.44204558841658	6.86304115079474e-07	False
cg26048334	0.0318446723998666	0.8327497242681912	0.8058704475216101	0.8058704475216101	0.0005013904414699	True	0.0074410876396119	6.86304115079474e-07	False
cg26049998	0.0518613189081967	0.3917914982911139	0.3362622056897072	0.3362622056897072	0.239794476241825	False	0.4370118764289054	6.86304115079474e-07	False
cg26055488	0.0197831129729675	0.8694005108054744	0.5816709201164032	0.5816709201164032	0.0291101387162018	False	0.0991541333979954	6.86304115079474e-07	False
cg26055841	0.019710384116997	0.8755273684696342	-0.2956168766817761	0.2956168766817761	0.304825185690693	False	0.5088731715201243	6.86304115079474e-07	False
cg26061772	0.0079793971454498	0.0369738834887907	0.4460168459968393	0.4460168459968393	0.1099294198547295	False	0.2571537949823632	6.86304115079474e-07	False
cg26068271	0.0170596032852071	0.9074637167523588	-0.0464116612047277	0.0464116612047277	0.8748120672738616	False	0.9360331088600202	6.86304115079474e-07	False
cg26068527	0.0162100851447308	0.9116671737820936	-0.0795194618394993	0.0795194618394993	0.7869898179568469	False	0.886682546748667	6.86304115079474e-07	False
cg26069230	0.0329652121956934	0.2091306302299012	0.7403708047428955	0.7403708047428955	0.0024598748354443	True	0.0184792453352716	6.86304115079474e-07	False
cg26069539	0.0709695089791798	0.2448989636967732	-0.2260084779919701	0.2260084779919701	0.4371949844378743	False	0.6347022068734423	6.86304115079474e-07	False
cg26074051	0.0138928585289535	0.9392515056520068	0.5310564997539559	0.5310564997539559	0.0506969945764992	False	0.1477037048258929	6.86304115079474e-07	False
cg26074120	0.027071550360331	0.8933987389705965	0.4343013646056048	0.4343013646056048	0.1207352288459546	False	0.2744561253812344	6.86304115079474e-07	False
cg26077228	0.0127594189123584	0.1015375678754001	-0.0529562587369126	0.0529562587369126	0.8573135318894766	False	0.9267288593367292	6.86304115079474e-07	False
cg26078513	0.0377338492951234	0.1428158881401226	0.4869062205059952	0.4869062205059952	0.0774387464093253	False	0.2006801988725853	6.86304115079474e-07	False
cg26079706	0.0233758861582866	0.8479344719043053	0.3395973884671642	0.3395973884671642	0.2348706828327478	False	0.4312859162469316	6.86304115079474e-07	False
cg26080305	0.013931014868781	0.9101581885715684	-0.188500143528192	0.188500143528192	0.5186867721685728	False	0.7019403438554822	6.86304115079474e-07	False
cg26083576	0.0154031548364504	0.9368308333451806	0.2664113228700333	0.2664113228700333	0.3572186959978529	False	0.561242417041785	6.86304115079474e-07	False
cg26085533	0.0510155214731677	0.623456164597282	0.788237397482164	0.788237397482164	0.0008107907548593	True	0.0095782957117762	6.86304115079474e-07	False
cg26085932	0.0208525347821901	0.9022557900794682	0.043899134851261	0.043899134851261	0.881544477871897	False	0.9396210939251683	6.86304115079474e-07	False
cg26086101	0.0181081759903095	0.9400240033588576	0.1992596077520167	0.1992596077520167	0.4946392173041143	False	0.6825601473118028	6.86304115079474e-07	False
cg26090020	0.0263715325731981	0.8843362489354927	0.6484690445163356	0.6484690445163356	0.0121234421546193	False	0.0532457954384278	6.86304115079474e-07	False
cg26090045	0.0434701561711761	0.6589429399118092	0.6937160480736744	0.6937160480736744	0.0059264654972726	True	0.0327189773622652	6.86304115079474e-07	False
cg26093898	0.0171048572799899	0.9292663847341466	0.5748057963030493	0.5748057963030493	0.0315388656177888	False	0.1051257125971909	6.86304115079474e-07	False
cg26094122	0.0123898221859578	0.0592032355066125	0.5497784237823464	0.5497784237823464	0.0416800476818392	False	0.1282722194477187	6.86304115079474e-07	False
cg26094554	0.0451721122436075	0.2471872660738827	0.6732436577222517	0.6732436577222517	0.0083118763066964	True	0.0411661071684609	6.86304115079474e-07	False
cg26094805	0.0436596346296894	0.4605302019107055	0.1791447818289017	0.1791447818289017	0.5400122179609452	False	0.7189174615412648	6.86304115079474e-07	False
cg26097878	0.0367191548789458	0.1466334657480278	0.2874682684113562	0.2874682684113562	0.3189728829078705	False	0.5239077105999188	6.86304115079474e-07	False
cg26098871	0.0237690822350971	0.9034442512322882	0.397009044719453	0.397009044719453	0.1598598253320931	False	0.3328692041484027	6.86304115079474e-07	False
cg26101277	0.0490904212841711	0.2055609765457616	0.1584277976605101	0.1584277976605101	0.5885408053930082	False	0.7558445888468168	6.86304115079474e-07	False
cg26101366	0.0344810294931387	0.2632100130335353	0.8596632086846644	0.8596632086846644	8.094720944451835e-05	True	0.0032040297515746	6.86304115079474e-07	False
cg26102864	0.0132378097414042	0.9206081175647928	0.3793256088514615	0.3793256088514615	0.1810171262749567	False	0.3619945024192499	6.86304115079474e-07	False
cg26103628	0.0224466716379466	0.873687248033512	0.0848370906215774	0.0848370906215774	0.7730745319853836	False	0.8781995533229872	6.86304115079474e-07	False
cg26104591	0.0245446728210431	0.7915408268035721	-0.1213505177461514	0.1213505177461514	0.6794218215443787	False	0.8191470267727037	6.86304115079474e-07	False
cg26105045	0.0138841054744714	0.901167938561786	0.3220131776685446	0.3220131776685446	0.2615362105074821	False	0.4618693721896568	6.86304115079474e-07	False
cg26105658	0.012557569824971	0.9271607233868217	-0.0194472457703366	0.0194472457703366	0.9473888659696916	False	0.9743233828536972	6.86304115079474e-07	False
cg26111518	0.0245229549460574	0.858326164380997	0.0116460336114415	0.0116460336114415	0.9684809484129968	False	0.9849889159421004	6.86304115079474e-07	False
cg26114392	0.0398565438946064	0.3653375392569875	0.3771393662540902	0.3771393662540902	0.1837520455088089	False	0.3655272914891537	6.86304115079474e-07	False
cg26114595	0.068326675747295	0.6367032064162521	0.4348982564638551	0.4348982564638551	0.1201679160399108	False	0.2736273782230157	6.86304115079474e-07	False
cg26118142	0.046876039193477	0.4141120053022699	0.6693765350814393	0.6693765350814393	0.0088356282181198	True	0.0428711860274991	6.86304115079474e-07	False
cg26126367	0.0151668244566795	0.8956325953167209	0.643909917819699	0.643909917819699	0.0129507331984414	False	0.055726933816033	6.86304115079474e-07	False
cg26126623	0.012758759907668	0.9391449293995042	0.5514408861021564	0.5514408861021564	0.0409406502000477	False	0.126653508691052	6.86304115079474e-07	False
cg26126806	0.0481929328691508	0.388955513980935	0.5534222608350134	0.5534222608350134	0.0400720458428347	False	0.1247987425107062	6.86304115079474e-07	False
cg26128018	0.0305109666789153	0.1369249710066314	0.3671206800513349	0.3671206800513349	0.1966237182654029	False	0.3820564455781637	6.86304115079474e-07	False
cg26129916	0.0081301755380219	0.0435827474046429	0.279425303994113	0.279425303994113	0.3332959873567682	False	0.5382609751496971	6.86304115079474e-07	False
cg26130581	0.038776056957369	0.7943463387903705	0.6890232060452006	0.6890232060452006	0.0064189169771343	True	0.03448446113503	6.86304115079474e-07	False
cg26131026	0.0457696036257081	0.1260852361651922	0.7509669427502796	0.7509669427502796	0.0019645839760212	True	0.0160205732022666	6.86304115079474e-07	False
cg26131816	0.0214465751813108	0.1409556397411447	0.620188593818567	0.620188593818567	0.0179739160095586	False	0.0702543954590045	6.86304115079474e-07	False
cg26131883	0.0078141544054626	0.0396511120517516	0.0523141896639717	0.0523141896639717	0.8590276889280707	False	0.9274530335239952	6.86304115079474e-07	False
cg26133266	0.0337594530479787	0.3333635561889533	0.8808246330689395	0.8808246330689395	3.184452348203083e-05	True	0.0022632353817474	6.86304115079474e-07	False
cg26134124	0.0230320630562881	0.0820177154524507	0.8511815653534128	0.8511815653534128	0.0001129142105417	True	0.0036658876536566	6.86304115079474e-07	False
cg26135490	0.0140640433205995	0.9466710609099596	0.2116032272961979	0.2116032272961979	0.467706099272525	False	0.6598934881942934	6.86304115079474e-07	False
cg26135975	0.0168004829793033	0.9101140609716584	0.5897744349602005	0.5897744349602005	0.0264259307085652	False	0.0925771665628876	6.86304115079474e-07	False
cg26138224	0.0118019707569989	0.0742185274475584	-0.0729720059427839	0.0729720059427839	0.8042044567101915	False	0.8970024877009706	6.86304115079474e-07	False
cg26142132	0.041346873476612	0.7022719558992333	0.7542191092670867	0.7542191092670867	0.0018296339922393	True	0.0153887773379112	6.86304115079474e-07	False
cg26142236	0.024482738899357	0.121766410033147	0.7637235085022134	0.7637235085022134	0.0014769093541925	True	0.0135349587074982	6.86304115079474e-07	False
cg26142482	0.0209090862568584	0.9244927542193144	0.1320528114972833	0.1320528114972833	0.6527034698134953	False	0.8017544864237461	6.86304115079474e-07	False
cg26144002	0.0142590280805738	0.9342802771175022	-0.0905774524455744	0.0905774524455744	0.7581239490561551	False	0.8686655581607838	6.86304115079474e-07	False
cg26146048	0.0122525390769659	0.9368426267720164	0.3223322684727386	0.3223322684727386	0.2610368160355067	False	0.4612669770174102	6.86304115079474e-07	False
cg26147132	0.0083694204322091	0.0410287710567475	0.1339402178394992	0.1339402178394992	0.6480303684239367	False	0.7980999824386356	6.86304115079474e-07	False
cg26147338	0.0134070521028028	0.9341200886661196	0.822251653338773	0.822251653338773	0.0003068256049909	True	0.0057459755413642	6.86304115079474e-07	False
cg26148904	0.05090164518706	0.208771299025812	0.6040825606252053	0.6040825606252053	0.0221442812748254	False	0.0816281859945424	6.86304115079474e-07	False
cg26160217	0.0141496285625159	0.05518908557451	0.4615534204330462	0.4615534204330462	0.0966485556673995	False	0.2346425680186246	6.86304115079474e-07	False
cg26160889	0.0124680460740517	0.9408131996428348	-0.1897288452596457	0.1897288452596457	0.5159143740689471	False	0.6996468077960439	6.86304115079474e-07	False
cg26161820	0.0369354093837794	0.7612986234601653	0.5855224601022783	0.5855224601022783	0.0278101660483649	False	0.0959591663013915	6.86304115079474e-07	False
cg26162295	0.0500405059590494	0.6683241913354542	0.0086867172862932	0.0086867172862932	0.9764877419715856	False	0.9889563547279788	6.86304115079474e-07	False
cg26162330	0.0634370043542598	0.7114065350352552	0.7139392283041179	0.7139392283041179	0.0041309156315119	True	0.0256458225324389	6.86304115079474e-07	False
cg26163108	0.0350294355789417	0.861938300889624	0.1498777137506934	0.1498777137506934	0.609063240561404	False	0.7710553508003846	6.86304115079474e-07	False
cg26164164	0.0086145115025206	0.0276038423075681	0.3355980466207159	0.3355980466207159	0.2407824672423889	False	0.4380029425285738	6.86304115079474e-07	False
cg26165269	0.0215964302597927	0.0849210646003692	0.651676982701167	0.651676982701167	0.0115660794444826	False	0.0514900795507694	6.86304115079474e-07	False
cg26166818	0.0143645281287635	0.9208649309481868	-0.2871860098886259	0.2871860098886259	0.3194695164620136	False	0.5244042122507162	6.86304115079474e-07	False
cg26167424	0.0244123451954593	0.7959889873983811	0.3225542714776288	0.3225542714776288	0.2606897071810369	False	0.4608771852500003	6.86304115079474e-07	False
cg26170499	0.0089247981411022	0.9632559089299184	0.1052717244095249	0.1052717244095249	0.7202202381205486	False	0.8458550324510252	6.86304115079474e-07	False
cg26170930	0.0467873618452329	0.7968749531828504	0.6895845162024283	0.6895845162024283	0.0063583947358266	True	0.0342572856544535	6.86304115079474e-07	False
cg26171913	0.0229224884658793	0.0777414380667782	0.3621744749742781	0.3621744749742781	0.2031843028674852	False	0.3909462603292777	6.86304115079474e-07	False
cg26172666	0.0396388462255225	0.1531070250993066	0.5001734203035075	0.5001734203035075	0.0685436747468276	False	0.1838751336624708	6.86304115079474e-07	False
cg26175448	0.0308537867988606	0.160975452125448	0.4758834659413832	0.4758834659413832	0.0854253502299632	False	0.2151849272406384	6.86304115079474e-07	False
cg26176014	0.0090657731675511	0.9499040245049348	0.2309909189971049	0.2309909189971049	0.4268795254833997	False	0.6258402783001147	6.86304115079474e-07	False
cg26176469	0.0590078928727714	0.5723970230599994	0.4712900160011587	0.4712900160011587	0.0889179702851635	False	0.2214105477871114	6.86304115079474e-07	False
cg26176717	0.0360626549862293	0.8606325335509293	0.6323354930467479	0.6323354930467479	0.015245377075276	False	0.0624858903764927	6.86304115079474e-07	False
cg26177311	0.0220111882318829	0.9205560680490954	0.3102934520847065	0.3102934520847065	0.2802746650985945	False	0.4825734514473803	6.86304115079474e-07	False
cg26178523	0.0129216100636097	0.0344653962680663	0.1969947693148351	0.1969947693148351	0.4996576939280662	False	0.6869739310693792	6.86304115079474e-07	False
cg26178974	0.0125638342213171	0.917407044335861	0.3608927802122127	0.3608927802122127	0.2049066074215505	False	0.3931077281656259	6.86304115079474e-07	False
cg26181583	0.0579895702859687	0.6764114747661637	0.6380052144495834	0.6380052144495834	0.014085629099816	False	0.0590683487272201	6.86304115079474e-07	False
cg26183021	0.0412925659951349	0.7753363572682508	0.7923448180381736	0.7923448180381736	0.0007278314662589	True	0.0090453763658511	6.86304115079474e-07	False
cg26183265	0.0271559873721511	0.8125901189813299	0.5866580173308367	0.5866580173308367	0.0274353042085845	False	0.0950619068207085	6.86304115079474e-07	False
cg26184501	0.0171651277091265	0.889527191710718	-0.0301041829514615	0.0301041829514615	0.918629992157224	False	0.9593868812428848	6.86304115079474e-07	False
cg26187005	0.0155744912596921	0.0685778467233628	0.7149093394887345	0.7149093394887345	0.0040570376102768	True	0.0253796512157915	6.86304115079474e-07	False
cg26199241	0.0466300487342672	0.1653823891832924	0.8507342683282224	0.8507342683282224	0.0001148489352946	True	0.0037024447121783	6.86304115079474e-07	False
cg26200976	0.0172902526112773	0.0886359742748417	-0.2201374990628381	0.2201374990628381	0.4495079582519405	False	0.6446799635908279	6.86304115079474e-07	False
cg26202853	0.0180107805864657	0.9233524728065056	0.3328207296549276	0.3328207296549276	0.244940874516657	False	0.4430329072726864	6.86304115079474e-07	False
cg26204477	0.0137697412324576	0.9289237543659375	0.0124835004024343	0.0124835004024343	0.9662155497622882	False	0.9839761201915282	6.86304115079474e-07	False
cg26205890	0.0180955039702517	0.903101264307106	0.0912835546646657	0.0912835546646657	0.7562902350003664	False	0.8677654741431089	6.86304115079474e-07	False
cg26206461	0.0172706240965947	0.0888575210785576	-0.193532213126759	0.193532213126759	0.5073751710971008	False	0.6928915840860383	6.86304115079474e-07	False
cg26206680	0.0090531435387084	0.9543773793111524	0.7272901069816504	0.7272901069816504	0.0032020526352607	True	0.0218715866012834	6.86304115079474e-07	False
cg26207995	0.0388039113462051	0.8823640946141275	0.3921824509548001	0.3921824509548001	0.1654652098365476	False	0.3406824088323359	6.86304115079474e-07	False
cg26208644	0.00990088841656	0.9443376201877954	0.1396022280058251	0.1396022280058251	0.6340842352521185	False	0.7886972081379814	6.86304115079474e-07	False
cg26209416	0.0192983644734258	0.8780714523141425	-0.2777176475892789	0.2777176475892789	0.336382621662204	False	0.5414747959243198	6.86304115079474e-07	False
cg26210721	0.0185618647129371	0.9117128563786402	0.3063626944457897	0.3063626944457897	0.286731996717299	False	0.4895258475769426	6.86304115079474e-07	False
cg26211349	0.040979623372622	0.2534087043926288	0.4469737136276016	0.4469737136276016	0.1090772285746549	False	0.2557762531970103	6.86304115079474e-07	False
cg26214645	0.0372424287702963	0.8033930768279003	0.7700763956816258	0.7700763956816258	0.0012730076671854	True	0.0124245524989898	6.86304115079474e-07	False
cg26216891	0.015753472154403	0.1250952073469758	0.0064816320692505	0.0064816320692505	0.9824552479321268	False	0.9917116223688192	6.86304115079474e-07	False
cg26217185	0.0130290887581841	0.9159396776011128	-0.2568923416025762	0.2568923416025762	0.3752937710734812	False	0.5789043488839171	6.86304115079474e-07	False
cg26217633	0.0142824214108503	0.0680549567211458	-0.3093128501601476	0.3093128501601476	0.2818774712370025	False	0.4842091519359723	6.86304115079474e-07	False
cg26218110	0.0357360321246737	0.2757713788390493	0.6779497393786559	0.6779497393786559	0.0077072755491793	True	0.0390612767206894	6.86304115079474e-07	False
cg26218753	0.0294031352046745	0.8252524037957556	-0.1614099473892515	0.1614099473892515	0.5814488560533224	False	0.7507447948032931	6.86304115079474e-07	False
cg26227119	0.0317578305382055	0.8188407881520813	0.9245600537331734	0.9245600537331734	2.258577897354172e-06	True	0.0010284152133365	6.86304115079474e-07	False
cg26231241	0.0100114098551491	0.0894274985044647	-0.4110379925206969	0.4110379925206969	0.1442801017319293	False	0.3103357601363401	6.86304115079474e-07	False
cg26232558	0.0124346879528423	0.952825893440905	0.2687136794938304	0.2687136794938304	0.3529197178599061	False	0.5570272174178942	6.86304115079474e-07	False
cg26234644	0.0513482617105626	0.8266853969568625	0.7715902320726569	0.7715902320726569	0.0012279022193528	True	0.0121738627878346	6.86304115079474e-07	False
cg26235490	0.0224090530847395	0.8357422354598139	0.1079834630878291	0.1079834630878291	0.7132874164442436	False	0.8412868916845245	6.86304115079474e-07	False
cg26236278	0.0187641770977287	0.9011401078353566	0.6528483772213887	0.6528483772213887	0.0113675382792743	False	0.0508468245753344	6.86304115079474e-07	False
cg26238560	0.0221796084642952	0.8892643298902424	0.1408369208204458	0.1408369208204458	0.6310577944550225	False	0.7864366157582314	6.86304115079474e-07	False
cg26239391	0.0121607970071174	0.1044631423322164	-0.4116118794736173	0.4116118794736173	0.1436651614552447	False	0.3094424572096855	6.86304115079474e-07	False
cg26243203	0.0123409848615173	0.9502214038340124	-0.152096547802381	0.152096547802381	0.6037109330756634	False	0.7670786619396278	6.86304115079474e-07	False
cg26244646	0.0208787040842541	0.8972308295554313	0.3710290027142903	0.3710290027142903	0.191536156508792	False	0.37553821195277	6.86304115079474e-07	False
cg26245256	0.0261004510126106	0.827656850018747	0.2254505289835232	0.2254505289835232	0.438357836583427	False	0.635658562258892	6.86304115079474e-07	False
cg26246074	0.0222569053277492	0.8908292232583801	0.6568148649347881	0.6568148649347881	0.0107146356752372	True	0.0488472064401602	6.86304115079474e-07	False
cg26247880	0.0503683221312919	0.5169027030579899	0.3707740940138281	0.3707740940138281	0.1918653887421905	False	0.375868160784736	6.86304115079474e-07	False
cg26249987	0.0118832495749369	0.0411347431062014	0.0984868566230458	0.0984868566230458	0.7376531768833681	False	0.8568396771151291	6.86304115079474e-07	False
cg26250129	0.0550853537182139	0.5726207579645364	0.0059713601883407	0.0059713601883407	0.9838363019666124	False	0.9924731368523344	6.86304115079474e-07	False
cg26251398	0.016268707681292	0.911565494036694	0.363469477213746	0.363469477213746	0.2014534368665257	False	0.3886423230980262	6.86304115079474e-07	False
cg26253184	0.0391247426827419	0.1508765833885157	0.6266749472155669	0.6266749472155669	0.0164744613222795	False	0.0660149029717161	6.86304115079474e-07	False
cg26258274	0.0251817150522893	0.9192268527638529	0.091517122526939	0.091517122526939	0.7556839321359908	False	0.8674386650254534	6.86304115079474e-07	False
cg26258396	0.0397572794466786	0.8485385173255047	0.7894213911723065	0.7894213911723065	0.0007861381521842	True	0.0094168544786632	6.86304115079474e-07	False
cg26260291	0.0143120487417234	0.9123969068122102	0.2239131877997601	0.2239131877997601	0.4415698653445183	False	0.6379797911712354	6.86304115079474e-07	False
cg26261291	0.0359149608105283	0.8295617890773836	0.7803173933291524	0.7803173933291524	0.0009920733851239	True	0.0107923718679741	6.86304115079474e-07	False
cg26263310	0.0216617324032908	0.91950273647804	0.3682634787571948	0.3682634787571948	0.1951273177571242	False	0.3800366125207473	6.86304115079474e-07	False
cg26263675	0.0361545721810195	0.197008528457965	0.6416038386091746	0.6416038386091746	0.0133853043924217	False	0.0569909979665417	6.86304115079474e-07	False
cg26264032	0.0410521462288667	0.7551126829257305	0.7696200135542736	0.7696200135542736	0.0012868616554659	True	0.0125037153263627	6.86304115079474e-07	False
cg26264133	0.0129713410643184	0.9348493091194026	0.4190639352352934	0.4190639352352934	0.135838025985772	False	0.2977418480404187	6.86304115079474e-07	False
cg26267341	0.0120152464449407	0.0866484452135831	0.1240549966102004	0.1240549966102004	0.6726355153659046	False	0.8148893813434152	6.86304115079474e-07	False
cg26276233	0.0792838469952281	0.7750117188215014	0.6236968735626998	0.6236968735626998	0.0171505978144218	False	0.0678922871751732	6.86304115079474e-07	False
cg26279336	0.0276984559180264	0.0783532635050879	0.3678866486822899	0.3678866486822899	0.1956199421752794	False	0.380674589113676	6.86304115079474e-07	False
cg26279814	0.0085301082597661	0.0366102101564417	0.2602532232237809	0.2602532232237809	0.3688568252764678	False	0.5725390989579807	6.86304115079474e-07	False
cg26279829	0.0301146887567493	0.1057184772263346	0.0053515908439939	0.0053515908439939	0.9855137678220056	False	0.993285098236185	6.86304115079474e-07	False
cg26282347	0.0215859356165997	0.878720228358366	0.7195498166455254	0.7195498166455254	0.0037178596757951	True	0.0239742386989187	6.86304115079474e-07	False
cg26283098	0.0266038491046513	0.8407137864475116	0.087600953435473	0.087600953435473	0.7658666771995627	False	0.8734684557490964	6.86304115079474e-07	False
cg26283127	0.0201884101381708	0.8972517710520032	-0.0414725469595009	0.0414725469595009	0.8880536841699835	False	0.9431921146806616	6.86304115079474e-07	False
cg26283240	0.0244717115273239	0.8555337425404154	0.4346036984121899	0.4346036984121899	0.1204476504751271	False	0.2740503787543696	6.86304115079474e-07	False
cg26284483	0.0371299435752522	0.5263022434507512	0.1321659179732258	0.1321659179732258	0.6524230894049778	False	0.8015992943117624	6.86304115079474e-07	False
cg26287080	0.2438398129709584	0.8040696887103416	0.3706320282911938	0.3706320282911938	0.1920490330977129	False	0.3761166735833542	6.86304115079474e-07	False
cg26289155	0.0630233121524115	0.897104051897284	0.0877276003831541	0.0877276003831541	0.7655368125930396	False	0.8732177696047175	6.86304115079474e-07	False
cg26289449	0.0122602075970692	0.9649388858918788	0.1347206994016107	0.1347206994016107	0.6461014472706557	False	0.7966670870687373	6.86304115079474e-07	False
cg26292173	0.0239160475610031	0.8817680350791666	0.3546447944710412	0.3546447944710412	0.2134340903372228	False	0.4042197987269427	6.86304115079474e-07	False
cg26294578	0.01707968059155	0.0745754162797203	0.2031143617542745	0.2031143617542745	0.4861519704981377	False	0.6754594436006428	6.86304115079474e-07	False
cg26296337	0.0415430592463193	0.4527795845590293	0.7237062619624657	0.7237062619624657	0.0034333548777664	True	0.0228203299210655	6.86304115079474e-07	False
cg26297950	0.0111196840431063	0.948611243912393	0.5839280078264787	0.5839280078264787	0.0283429542246083	False	0.0972998580284428	6.86304115079474e-07	False
cg26299514	0.0122231961277819	0.9355493743869832	0.2623350692755269	0.2623350692755269	0.3648996878270922	False	0.5687232983260948	6.86304115079474e-07	False
cg26301029	0.0228426393311945	0.8826488281433327	0.6669759044988697	0.6669759044988697	0.0091733631939433	True	0.0439797448099201	6.86304115079474e-07	False
cg26301489	0.038005826044445	0.5453813731977275	0.537592349133385	0.537592349133385	0.0474022453765193	False	0.1406586942688985	6.86304115079474e-07	False
cg26303202	0.0218288778021031	0.8584411609693531	0.744583227563955	0.744583227563955	0.002252381733199	True	0.0174513473136746	6.86304115079474e-07	False
cg26307451	0.0423796817381023	0.2832398861607766	0.4293214669125859	0.4293214669125859	0.1255393053055002	False	0.2817017479405768	6.86304115079474e-07	False
cg26307871	0.0422537274470051	0.8601829604527388	0.600722283019007	0.600722283019007	0.0230991780981151	False	0.0841517912371276	6.86304115079474e-07	False
cg26308530	0.0540735365284578	0.5208813289620068	0.8519354634438652	0.8519354634438652	0.0001097132737024	True	0.0036219267211093	6.86304115079474e-07	False
cg26310969	0.0234333185231382	0.8986666288062591	0.3038601764522113	0.3038601764522113	0.290888078198802	False	0.4940059220283811	6.86304115079474e-07	False
cg26312133	0.0249251214231272	0.8301741335775625	0.415104903116615	0.415104903116615	0.1399598702564291	False	0.304222823870331	6.86304115079474e-07	False
cg26312191	0.0474214497065112	0.4330974379101447	0.6580643729724249	0.6580643729724249	0.010515059313668	True	0.0481944977648073	6.86304115079474e-07	False
cg26313514	0.0159726436904054	0.0291107509896805	0.1654551442044821	0.1654551442044821	0.5718848152936775	False	0.7434176064057809	6.86304115079474e-07	False
cg26313699	0.0374529778859083	0.8713394466700413	0.6163724847549841	0.6163724847549841	0.0189031422515492	False	0.0728127629102607	6.86304115079474e-07	False
cg26316373	0.027746182246117	0.0919437196574931	0.8849136870488786	0.8849136870488786	2.6064266479629588e-05	True	0.0020798125039276	6.86304115079474e-07	False
cg26317834	0.0428749027084284	0.6867505501227307	0.8502283000580031	0.8502283000580031	0.0001170697951952	True	0.0037277110398399	6.86304115079474e-07	False
cg26317899	0.055114419755581	0.92238646513414	0.3778825288920159	0.3778825288920159	0.1828194119028948	False	0.3643818036543212	6.86304115079474e-07	False
cg26324973	0.0122795791291877	0.0742995673737641	0.2667801532195561	0.2667801532195561	0.3565280950535059	False	0.5605442150508896	6.86304115079474e-07	False
cg26327274	0.0163084282415458	0.9144774615854138	0.7755035663407955	0.7755035663407955	0.0011171836933336	True	0.0115103231685184	6.86304115079474e-07	False
cg26328589	0.0138808258831483	0.9357022000138006	0.295662376516724	0.295662376516724	0.3047472208534131	False	0.508789651627164	6.86304115079474e-07	False
cg26329692	0.0150981782941822	0.927328555473719	0.422701152001853	0.422701152001853	0.1321236254873257	False	0.2920074812296332	6.86304115079474e-07	False
cg26332052	0.0408591318200992	0.6487296488701937	0.7437962255101827	0.7437962255101827	0.0022900547074361	True	0.0176624651339778	6.86304115079474e-07	False
cg26332535	0.0447608291045003	0.9457912153211012	-0.2815549221725107	0.2815549221725107	0.3294689763594089	False	0.5345433102549524	6.86304115079474e-07	False
cg26333802	0.0112226412048665	0.0773453084934751	0.2095822073378545	0.2095822073378545	0.4720668304358695	False	0.6636683364770043	6.86304115079474e-07	False
cg26334518	0.0338557180822066	0.941725526810408	0.3939858460923396	0.3939858460923396	0.1633560298543158	False	0.3378798001023856	6.86304115079474e-07	False
cg26334670	0.0633460589903755	0.6514656673862861	0.6248578897211498	0.6248578897211498	0.0168845431604276	False	0.0671628334211514	6.86304115079474e-07	False
cg26335430	0.0141619708194708	0.024919019567628	-0.0334212360697404	0.0334212360697404	0.9096958701298534	False	0.9547095596658024	6.86304115079474e-07	False
cg26336935	0.0417466110518728	0.6135053168007081	0.6070747977175406	0.6070747977175406	0.02131927273652	False	0.0793985428865366	6.86304115079474e-07	False
cg26337259	0.0402547996353041	0.6402380577741218	0.4529863573464533	0.4529863573464533	0.1038258953328341	False	0.2469114339343332	6.86304115079474e-07	False
cg26343721	0.0310646452756598	0.7976361241782636	0.0730244450526127	0.0730244450526127	0.8040662444956104	False	0.8969468362818327	6.86304115079474e-07	False
cg26344747	0.0246559274073749	0.8503023856134058	0.0897968705502871	0.0897968705502871	0.7601524595587982	False	0.8700301581161451	6.86304115079474e-07	False
cg26344794	0.0160969607810765	0.930961426903898	0.3567632840239489	0.3567632840239489	0.2105181996625404	False	0.400420763780751	6.86304115079474e-07	False
cg26344798	0.0271204996030628	0.070980467882698	0.407604314513506	0.407604314513506	0.147995978846577	False	0.3156444580604971	6.86304115079474e-07	False
cg26348249	0.0128106878386823	0.919185006298593	-0.3123891482722911	0.3123891482722911	0.276867286772634	False	0.4790624910409435	6.86304115079474e-07	False
cg26348684	0.0548953951708504	0.6812506517859704	0.4783271764418698	0.4783271764418698	0.0836070175312293	False	0.2120001448937528	6.86304115079474e-07	False
cg26349454	0.0067188884411569	0.0345320806112675	-0.2986553677003482	0.2986553677003482	0.2996439338449367	False	0.5033469308485127	6.86304115079474e-07	False
cg26349474	0.0227703440519241	0.9241886133400246	0.3708482832081298	0.3708482832081298	0.191769531024956	False	0.3757612063498064	6.86304115079474e-07	False
cg26350921	0.0304738776716293	0.8399104352787724	0.7592534280242101	0.7592534280242101	0.0016353406417654	True	0.0143955283578321	6.86304115079474e-07	False
cg26351132	0.044682205767748	0.3612681258217997	0.7261815681493622	0.7261815681493622	0.0032722451560183	True	0.0221855925427469	6.86304115079474e-07	False
cg26351338	0.0123058134530199	0.0929398632670288	-0.0776323210684858	0.0776323210684858	0.7919425901122444	False	0.889937863940202	6.86304115079474e-07	False
cg26359857	0.0290617805949049	0.8372918675603757	0.7631353697741934	0.7631353697741934	0.0014970265992079	True	0.0136539526215746	6.86304115079474e-07	False
cg26360197	0.0546133922497761	0.6710877188969755	0.0134363960566889	0.0134363960566889	0.9636381979774278	False	0.982620407000332	6.86304115079474e-07	False
cg26365813	0.029681634437041	0.8433508601898584	0.6470311957593124	0.6470311957593124	0.0123798436695006	False	0.0540234280142436	6.86304115079474e-07	False
cg26366360	0.0140837988282568	0.1284121660217326	0.6198951826492319	0.6198951826492319	0.0180441067519648	False	0.0704795921781925	6.86304115079474e-07	False
cg26366833	0.0333843246102938	0.2133757357533094	0.6948914760316066	0.6948914760316066	0.0058078615226145	True	0.0322767372895239	6.86304115079474e-07	False
cg26369259	0.0139611607580853	0.9416465293615012	0.4320262715978895	0.4320262715978895	0.1229142447468734	False	0.2778146198355294	6.86304115079474e-07	False
cg26369269	0.0413171620638063	0.8109397224736687	0.6119401734649482	0.6119401734649482	0.0200275668553808	False	0.0758993110529502	6.86304115079474e-07	False
cg26369484	0.0147043120869644	0.9036657327836832	0.1875750435012174	0.1875750435012174	0.5207785346870025	False	0.7034943383805059	6.86304115079474e-07	False
cg26370022	0.0508372648661314	0.702837288274582	0.5578350383396301	0.5578350383396301	0.0381863209484846	False	0.1204131850060986	6.86304115079474e-07	False
cg26370568	0.027318603817555	0.8757491459959434	0.0249040039797295	0.0249040039797295	0.932653717779354	False	0.9667845814731664	6.86304115079474e-07	False
cg26376245	0.0179297138885012	0.0972072828650003	0.6528802960100781	0.6528802960100781	0.0113621652168447	False	0.0508401415494417	6.86304115079474e-07	False
cg26376749	0.0164425035462333	0.0658110123451695	0.339586561090118	0.339586561090118	0.234886566139599	False	0.4312947585688118	6.86304115079474e-07	False
cg26377339	0.0229588974702809	0.913696074917871	0.562124041631274	0.562124041631274	0.0364169398338821	False	0.1164926337939694	6.86304115079474e-07	False
cg26377508	0.0193398485352723	0.8841439070602005	0.509330969005386	0.509330969005386	0.0628453714792189	False	0.172568723122605	6.86304115079474e-07	False
cg26378201	0.0437351577221964	0.6562308867631287	-0.2024130147626587	0.2024130147626587	0.4876910570523015	False	0.6768181246283217	6.86304115079474e-07	False
cg26378417	0.0281809067089793	0.1247377323835713	0.6385248678928022	0.6385248678928022	0.0139828083707305	False	0.0587352122371542	6.86304115079474e-07	False
cg26382071	0.0102385139677195	0.0476468313709653	-0.1097068457343043	0.1097068457343043	0.7088920521851876	False	0.8386480070458844	6.86304115079474e-07	False
cg26387998	0.0118724280921392	0.0569377321372943	0.4730598506031557	0.4730598506031557	0.0875606759208741	False	0.2190038960292284	6.86304115079474e-07	False
cg26388152	0.010700888777128	0.0532863456433598	0.0960037621953867	0.0960037621953867	0.7440631011342167	False	0.8608676200992905	6.86304115079474e-07	False
cg26389281	0.0240670135456985	0.8425145731301859	0.0143110898636752	0.0143110898636752	0.9612726531858542	False	0.9816868455571598	6.86304115079474e-07	False
cg26389955	0.0261327256974868	0.8956065935619313	0.5619302437227305	0.5619302437227305	0.0364955576989116	False	0.1166724016234372	6.86304115079474e-07	False
cg26390041	0.0462780938168024	0.1052083713480666	0.6878837573362657	0.6878837573362657	0.0065431539421036	True	0.0349100409926085	6.86304115079474e-07	False
cg26391277	0.0250345436854455	0.0732394545072183	0.710088908317927	0.710088908317927	0.0044345999856931	True	0.0268560554744543	6.86304115079474e-07	False
cg26392328	0.0114642678658387	0.9536539647197412	0.0978804671598648	0.0978804671598648	0.7392170814233414	False	0.8578137692266601	6.86304115079474e-07	False
cg26392367	0.0415630094346503	0.2727561574574841	0.626882864511722	0.626882864511722	0.0164280250325459	False	0.0659056902930121	6.86304115079474e-07	False
cg26393183	0.0170816177771635	0.9080626198850884	0.1140530696108002	0.1140530696108002	0.697844905611744	False	0.831275224876357	6.86304115079474e-07	False
cg26394308	0.0612489294945875	0.3240925111942104	0.8360922903644267	0.8360922903644267	0.0001947384550374	True	0.0046781644977034	6.86304115079474e-07	False
cg26397172	0.0138881379569665	0.0568190640851798	0.3432128027135606	0.3432128027135606	0.2296039283595732	False	0.4248162483926337	6.86304115079474e-07	False
cg26401236	0.0099459147639727	0.0606773172812975	-0.2087633282050158	0.2087633282050158	0.4738392350056792	False	0.6651973876041267	6.86304115079474e-07	False
cg26401624	0.0271650080016502	0.8125970613588746	0.7164539501141679	0.7164539501141679	0.0039415522716722	True	0.0248944819419515	6.86304115079474e-07	False
cg26403608	0.0465894136698546	0.5824374415414132	0.7715704557377326	0.7715704557377326	0.0012284831318393	True	0.0121768585152411	6.86304115079474e-07	False
cg26408224	0.1084652322256698	0.6433476349497853	0.0705111281853478	0.0705111281853478	0.8106964363018626	False	0.9006398523148625	6.86304115079474e-07	False
cg26411466	0.0152755467451581	0.9153955086500544	-0.401786962878142	0.401786962878142	0.1544351390129035	False	0.3249261448478377	6.86304115079474e-07	False
cg26413730	0.0284244803027464	0.6771737311752801	-0.1611798252109784	0.1611798252109784	0.5819948788323165	False	0.7512277802647997	6.86304115079474e-07	False
cg26413900	0.0515587234751915	0.7488741072676087	0.7809386066270084	0.7809386066270084	0.0009767798448699	True	0.0107051076816995	6.86304115079474e-07	False
cg26415789	0.029462239963618	0.714802593776326	0.3334867987884788	0.3334867987884788	0.2439396250127244	False	0.4419599667874896	6.86304115079474e-07	False
cg26417713	0.0206340773089855	0.907961893006314	0.6526541334923242	0.6526541334923242	0.0114002784722923	False	0.0509512231041275	6.86304115079474e-07	False
cg26418770	0.0380325134657346	0.3326976148640689	0.6666755146660005	0.6666755146660005	0.0092163155525933	True	0.0440928193635824	6.86304115079474e-07	False
cg26419477	0.0159511538893089	0.9332886309323524	0.4746913675446711	0.4746913675446711	0.0863223584102279	False	0.2167923437422436	6.86304115079474e-07	False
cg26421997	0.0366517449867282	0.7054808092835047	-0.0342257704740382	0.0342257704740382	0.9075304003697942	False	0.9533641123824512	6.86304115079474e-07	False
cg26422469	0.0197423042945858	0.8835786299832727	-0.0886719471726753	0.0886719471726753	0.763078334970828	False	0.871655388387474	6.86304115079474e-07	False
cg26423287	0.0453802411882725	0.9335843686203796	0.055884114712151	0.055884114712151	0.8495044319742623	False	0.9222585098626038	6.86304115079474e-07	False
cg26423824	0.0171825080807355	0.9108608173940322	-0.1223925989082823	0.1223925989082823	0.6768042380265747	False	0.8176148035416797	6.86304115079474e-07	False
cg26439733	0.0464980189080164	0.2935502875707948	0.7483265608006999	0.7483265608006999	0.0020798509070706	True	0.0165934977126126	6.86304115079474e-07	False
cg26442874	0.0295300180073115	0.2086675483092539	0.7056969752224983	0.7056969752224983	0.0048020613480943	True	0.0283164206761687	6.86304115079474e-07	False
cg26450228	0.0460603601186718	0.5715255345687505	0.2201989102943141	0.2201989102943141	0.4493782868261568	False	0.6446056382617414	6.86304115079474e-07	False
cg26451499	0.0157838798074555	0.9384402805002476	0.4645728738777558	0.4645728738777558	0.0942031241059966	False	0.230482399288655	6.86304115079474e-07	False
cg26451769	0.0167709518395271	0.9179471138917084	0.5793736423479672	0.5793736423479672	0.0299067726408621	False	0.1011057083052143	6.86304115079474e-07	False
cg26454350	0.0244006231006917	0.8503570432185049	0.2243686624147786	0.2243686624147786	0.4406170061432062	False	0.637351618157432	6.86304115079474e-07	False
cg26455386	0.0139311030430158	0.9177955289117332	0.1096327554237752	0.1096327554237752	0.7090808422090223	False	0.8388168687412093	6.86304115079474e-07	False
cg26455685	0.0101234999448781	0.95857442301593	0.1528108889984204	0.1528108889984204	0.6019917050934006	False	0.7657470506508417	6.86304115079474e-07	False
cg26455724	0.0107852212991819	0.9529494112530368	0.1028986853078021	0.1028986853078021	0.7263036009213489	False	0.8498366142032798	6.86304115079474e-07	False
cg26457700	0.0235529921413408	0.8645156095704694	0.4358688142242867	0.4358688142242867	0.1192493247302749	False	0.2721738817011105	6.86304115079474e-07	False
cg26460867	0.0096468235979971	0.0512719719787563	0.1939229822134008	0.1939229822134008	0.506501498740073	False	0.6923070897208172	6.86304115079474e-07	False
cg26462239	0.0355258740342453	0.4672676206605952	0.3183659361806317	0.3183659361806317	0.2672850235072205	False	0.4685462729209587	6.86304115079474e-07	False
cg26463800	0.0160901460848807	0.9170186521793664	0.6214952858220831	0.6214952858220831	0.0176638363244195	False	0.0693577147582673	6.86304115079474e-07	False
cg26465214	0.0109893525359914	0.0423752042982371	0.7607587548841508	0.7607587548841508	0.0015805500895318	True	0.01411615284547	6.86304115079474e-07	False
cg26469982	0.0229500630987302	0.861420201726231	0.7029449083685971	0.7029449083685971	0.005044181356338	True	0.029274977179531	6.86304115079474e-07	False
cg26473451	0.07045946527375	0.1421794213999751	0.017361320180955	0.017361320180955	0.953025964879717	False	0.9774506286087464	6.86304115079474e-07	False
cg26474465	0.0199714825105744	0.8533859872062619	0.1442050772242077	0.1442050772242077	0.6228292656668111	False	0.7806555410045567	6.86304115079474e-07	False
cg26475330	0.0188177541118678	0.9081452796584356	0.3199045085370527	0.3199045085370527	0.2648507909146388	False	0.4655673669030063	6.86304115079474e-07	False
cg26475541	0.0407823438346428	0.732011508729545	0.7045689776644588	0.7045689776644588	0.0049001744239475	True	0.0287252419924586	6.86304115079474e-07	False
cg26475911	0.0654773781831832	0.4761429725431913	0.7422131729028206	0.7422131729028206	0.0023673434580237	True	0.0180304786975153	6.86304115079474e-07	False
cg26477169	0.0274225886962478	0.8140223661577396	0.4506139517324488	0.4506139517324488	0.1058766433188104	False	0.2503988629231819	6.86304115079474e-07	False
cg26477257	0.007421261522663	0.9642214625848154	0.4463972726756471	0.4463972726756471	0.1095900652629685	False	0.2566236376532628	6.86304115079474e-07	False
cg26478249	0.0086658945748047	0.0625042650723223	-0.4013213216699137	0.4013213216699137	0.1549584000825714	False	0.3256227078054703	6.86304115079474e-07	False
cg26499286	0.056518684515246	0.595604340849448	0.6294844367112453	0.6294844367112453	0.015855364782106	False	0.0643355178533216	6.86304115079474e-07	False
cg26499363	0.0235090651787861	0.1756521548949245	0.8177831630877319	0.8177831630877319	0.0003524665240827	True	0.0061905969492592	6.86304115079474e-07	False
cg26499773	0.0330240620432314	0.8898535503045454	0.6688463072974071	0.6688463072974071	0.0089093832720792	True	0.0430929684659225	6.86304115079474e-07	False
cg26500312	0.0198025923747043	0.8798448734621169	0.3920828378975807	0.3920828378975807	0.1655822289306673	False	0.3408201075438575	6.86304115079474e-07	False
cg26500955	0.0135178385561116	0.9494894635983028	-0.1305997329780072	0.1305997329780072	0.6563092962245359	False	0.8043030122240784	6.86304115079474e-07	False
cg26501664	0.0197637980534056	0.8640920816581588	-0.0412081576580196	0.0412081576580196	0.8887632992880491	False	0.9434918896999988	6.86304115079474e-07	False
cg26502238	0.0239017927451594	0.8738391153639262	0.6723360242661747	0.6723360242661747	0.008432587099063	True	0.0415464732883707	6.86304115079474e-07	False
cg26502414	0.0143968707283843	0.0349582449843803	0.2558204233787616	0.2558204233787616	0.3773593574125568	False	0.5806752640061235	6.86304115079474e-07	False
cg26503644	0.0133570550076807	0.9314279617774734	0.3270042702244547	0.3270042702244547	0.2537904968702789	False	0.4532555305809159	6.86304115079474e-07	False
cg26503701	0.0246862017476985	0.8840194374942053	0.6119825446028496	0.6119825446028496	0.0200165840975435	False	0.0758756972046438	6.86304115079474e-07	False
cg26504421	0.1285580928756615	0.6477099126866501	-0.5720815291735772	0.5720815291735772	0.0325432195457853	False	0.1075296903279154	6.86304115079474e-07	False
cg26506288	0.0483347183017765	0.1970455169478303	0.8041251563501146	0.8041251563501146	0.00052691531391	True	0.007651562343951	6.86304115079474e-07	False
cg26506842	0.0105545183057837	0.9253889724556696	0.0913685722116031	0.0913685722116031	0.7560695286489229	False	0.8676352178462752	6.86304115079474e-07	False
cg26507657	0.0094978056865594	0.9414833055331292	0.6134424538031705	0.6134424538031705	0.0196409425415891	False	0.07483288285629	6.86304115079474e-07	False
cg26507988	0.0150328499911798	0.93505600106652	0.1116212178978787	0.1116212178978787	0.7040194398542837	False	0.8355285037633833	6.86304115079474e-07	False
cg26508170	0.0232113052176475	0.9063818562022414	0.7838097208944558	0.7838097208944558	0.0009085247455313	True	0.0102445557064476	6.86304115079474e-07	False
cg26509269	0.02423088646391	0.9104044876532252	-0.0088830057833546	0.0088830057833546	0.9759565878878848	False	0.9886997323782792	6.86304115079474e-07	False
cg26516954	0.008897326062365	0.0416986886557436	-0.003799341691234	0.003799341691234	0.9897153107465048	False	0.9952976498855002	6.86304115079474e-07	False
cg26521011	0.048283801825289	0.6977003121622655	0.2376720294763234	0.2376720294763234	0.4132431064083977	False	0.6138705887505964	6.86304115079474e-07	False
cg26522717	0.012879019076273	0.9283015918419316	0.2156225474055421	0.2156225474055421	0.4590916640451702	False	0.6524967063232251	6.86304115079474e-07	False
cg26524541	0.0140213211232555	0.0952747688955629	0.1300921403380611	0.1300921403380611	0.6575705372365774	False	0.8053160960165683	6.86304115079474e-07	False
cg26525008	0.1026469951769484	0.2375219844992969	-0.0188337093734735	0.0188337093734735	0.9490466877882348	False	0.9753536852279489	6.86304115079474e-07	False
cg26525147	0.0153802216431006	0.9363217187662578	0.1151918574608985	0.1151918574608985	0.6949594304945691	False	0.829424739106062	6.86304115079474e-07	False
cg26527638	0.0157063996067296	0.0516762711547848	0.7633703383623169	0.7633703383623169	0.0014889635361181	True	0.0136055373711715	6.86304115079474e-07	False
cg26527984	0.0337657394111926	0.702168630696441	0.5762895639696257	0.5762895639696257	0.0310016319172946	False	0.1038290300971169	6.86304115079474e-07	False
cg26529556	0.0339167205739631	0.109787787672328	-0.2108338447145598	0.2108338447145598	0.4693638971261534	False	0.6611141032492172	6.86304115079474e-07	False
cg26532627	0.0141860405564192	0.1452859289908556	0.1309639565264742	0.1309639565264742	0.6554048154317494	False	0.803555289681678	6.86304115079474e-07	False
cg26532745	0.017100884244819	0.9394176706020204	0.2009088239619937	0.2009088239619937	0.4909996439786822	False	0.6795715654550498	6.86304115079474e-07	False
cg26534468	0.0155816889556264	0.9376553455245076	0.3624813633985362	0.3624813633985362	0.2027732770712794	False	0.3903100300602656	6.86304115079474e-07	False
cg26534477	0.0493457310083112	0.3474052973881787	0.5380444926502352	0.5380444926502352	0.0471802427312798	False	0.140216586601316	6.86304115079474e-07	False
cg26534812	0.022995392754144	0.8854097403553195	0.3301651337732061	0.3301651337732061	0.2489576687252463	False	0.4478078660175567	6.86304115079474e-07	False
cg26535547	0.0160190769136313	0.9101759061533656	0.5491424940972228	0.5491424940972228	0.0419654580043297	False	0.1288879675160168	6.86304115079474e-07	False
cg26535871	0.0288847787328578	0.8107863731924689	0.5439377184818075	0.5439377184818075	0.0443555380872002	False	0.1340392697768817	6.86304115079474e-07	False
cg26539042	0.0183178299253599	0.9084422992906798	0.6952635663293514	0.6952635663293514	0.0057707048376215	True	0.0321277264934713	6.86304115079474e-07	False
cg26543989	0.0142219077993355	0.9157315649927344	-0.145949595359805	0.145949595359805	0.6185832994081266	False	0.7777671015753227	6.86304115079474e-07	False
cg26545162	0.0504977705454143	0.6199700991939318	0.7605504115976882	0.7605504115976882	0.0015880450500893	True	0.0141662421050601	6.86304115079474e-07	False
cg26547236	0.0102105116196123	0.0457897103576413	0.1224306033578466	0.1224306033578466	0.676708839247225	False	0.817567340627464	6.86304115079474e-07	False
cg26548883	0.036661846012116	0.80643352641636	0.5160253632330141	0.5160253632330141	0.0589004626344447	False	0.1645288018662818	6.86304115079474e-07	False
cg26550194	0.0447977023355225	0.4986542254918528	0.4177718163931478	0.4177718163931478	0.1371742282724289	False	0.2998841311853146	6.86304115079474e-07	False
cg26551072	0.01173944517062	0.9427945908427204	0.0794486839271082	0.0794486839271082	0.7871754396579341	False	0.8867943704874375	6.86304115079474e-07	False
cg26551326	0.0111146565102879	0.0618184606901864	-0.0792602871816048	0.0792602871816048	0.7876695789293443	False	0.8870338290590705	6.86304115079474e-07	False
cg26554699	0.0174724832296603	0.9262773133924052	0.3300383941438473	0.3300383941438473	0.2491503653998916	False	0.4480438555733642	6.86304115079474e-07	False
cg26555306	0.01911721833112	0.8919471722071688	-0.1421377146632687	0.1421377146632687	0.6278751325229812	False	0.7842814385740123	6.86304115079474e-07	False
cg26557540	0.0285658624401749	0.8764638962125778	0.4270192374235805	0.4270192374235805	0.1278033042777771	False	0.2852541873672122	6.86304115079474e-07	False
cg26557617	0.039556989286426	0.8374381190694761	0.3036629968453171	0.3036629968453171	0.291217032882012	False	0.4943456291902256	6.86304115079474e-07	False
cg26558799	0.0235533304048054	0.8855919552064667	0.2771399975438692	0.2771399975438692	0.3374303405761504	False	0.5424069493135438	6.86304115079474e-07	False
cg26558919	0.0122626187703279	0.0339466100500246	0.0073862851174392	0.0073862851174392	0.9800069133569362	False	0.9905165531236558	6.86304115079474e-07	False
cg26559015	0.0148692124315516	0.0601773772470514	0.4101186534478448	0.4101186534478448	0.1452688498017573	False	0.3118640023413846	6.86304115079474e-07	False
cg26561313	0.0329867183311495	0.7795863535144396	0.6461866245500473	0.6461866245500473	0.0125323756388175	False	0.0544607035365589	6.86304115079474e-07	False
cg26561413	0.0144524026371629	0.0639408836712411	0.3116605924788282	0.3116605924788282	0.2780490489925856	False	0.4801826533756657	6.86304115079474e-07	False
cg26563889	0.0356873289561152	0.8532225995235821	0.5422300404954984	0.5422300404954984	0.0451609741673941	False	0.1358110134562591	6.86304115079474e-07	False
cg26567496	0.0592117070161089	0.3246991715044042	0.5640093916609641	0.5640093916609641	0.0356586224076123	False	0.1148129790464574	6.86304115079474e-07	False
cg26567801	0.0123817628396272	0.0570337795417037	0.3871516661600281	0.3871516661600281	0.1714427046857224	False	0.3490127185199423	6.86304115079474e-07	False
cg26572811	0.0486582776913604	0.3974739928593729	0.7083014103156685	0.7083014103156685	0.0045813957470489	True	0.0274101179071612	6.86304115079474e-07	False
cg26574247	0.0267708922725751	0.8681717630964633	0.8590936376962409	0.8590936376962409	8.283148637077777e-05	True	0.003237449092305	6.86304115079474e-07	False
cg26574980	0.0127790495146009	0.9294100591046316	0.2475575848483608	0.2475575848483608	0.3934847130457564	False	0.595973790237948	6.86304115079474e-07	False
cg26575738	0.0112988797997524	0.0756687407171995	0.0745794746578452	0.0745794746578452	0.7999701330889692	False	0.8943196672609834	6.86304115079474e-07	False
cg26585066	0.0406949892410231	0.8239291484162369	0.4187681738649721	0.4187681738649721	0.1361431052068624	False	0.2982221289497808	6.86304115079474e-07	False
cg26586384	0.0215504259907369	0.9264601114783606	0.4047628569877631	0.4047628569877631	0.1511185084575728	False	0.32010198915997	6.86304115079474e-07	False
cg26586920	0.0200817121173405	0.8587527922498207	0.2843047241088513	0.2843047241088513	0.324564224532655	False	0.5294033810388906	6.86304115079474e-07	False
cg26588812	0.0308920648130353	0.3250453526163235	0.4384586046928689	0.4384586046928689	0.1168215918297611	False	0.2682144319602355	6.86304115079474e-07	False
cg26589351	0.0162330775209175	0.9425062914503248	0.1047988810983337	0.1047988810983337	0.7214311729423426	False	0.8466766543734624	6.86304115079474e-07	False
cg26598603	0.0329633027909969	0.886408248510058	0.3809708343855226	0.3809708343855226	0.1789763903013669	False	0.3592073128412609	6.86304115079474e-07	False
cg26601073	0.0564694949797626	0.2800738851958605	0.6511430967298925	0.6511430967298925	0.011657446829295	False	0.0517987089107992	6.86304115079474e-07	False
cg26602314	0.0654952007494212	0.5303779006464434	0.5885402903200492	0.5885402903200492	0.026822275146621	False	0.0935383674085457	6.86304115079474e-07	False
cg26604444	0.0135184284027674	0.9228469793153604	0.2633411572795254	0.2633411572795254	0.3629956221333713	False	0.5669078234239668	6.86304115079474e-07	False
cg26605335	0.0531778463347859	0.3103851026642216	0.5672933780829059	0.5672933780829059	0.0343657070557218	False	0.1118379475776482	6.86304115079474e-07	False
cg26605760	0.0356116622875493	0.8816043180666079	0.7744208314998702	0.7744208314998702	0.0011469856073959	True	0.0116944537035682	6.86304115079474e-07	False
cg26607785	0.0294825890250019	0.2146468266428205	0.6203039800632172	0.6203039800632172	0.0179463697495263	False	0.07016931367638	6.86304115079474e-07	False
cg26609642	0.0298125845156299	0.3712699574549387	0.8102351283367539	0.8102351283367539	0.0004418859312904	True	0.0069531657965945	6.86304115079474e-07	False
cg26611328	0.0422378874640479	0.6694991556093361	0.7211018176434391	0.7211018176434391	0.0036095399382397	True	0.0235304857791103	6.86304115079474e-07	False
cg26611926	0.0380694335494083	0.7636102341704439	0.5189106843303799	0.5189106843303799	0.0572563952439708	False	0.1613144141266476	6.86304115079474e-07	False
cg26612727	0.0656773789220571	0.4999139161007185	0.4834196237351083	0.4834196237351083	0.0799054602802065	False	0.2054590726619715	6.86304115079474e-07	False
cg26615017	0.0214641185766775	0.8654495001855512	0.0716560524271591	0.0716560524271591	0.8076746079288617	False	0.898834915753767	6.86304115079474e-07	False
cg26619542	0.0266245913267627	0.4906734343354836	0.7702482974614708	0.7702482974614708	0.0012678203217373	True	0.0123971608832044	6.86304115079474e-07	False
cg26619894	0.0171890386431305	0.9012617243976634	0.5409260873124621	0.5409260873124621	0.045783146712158	False	0.1372063089497147	6.86304115079474e-07	False
cg26619987	0.0132904501208887	0.9282860702109488	0.3095262711138343	0.3095262711138343	0.281528173469575	False	0.4838854731392271	6.86304115079474e-07	False
cg26621046	0.024063935345073	0.8432487420679313	0.3130382215833437	0.3130382215833437	0.2758169572896932	False	0.4779480200362322	6.86304115079474e-07	False
cg26622699	0.0295040746135051	0.8157268893894636	-0.3394577830538807	0.3394577830538807	0.235075528722025	False	0.4315206755068133	6.86304115079474e-07	False
cg26623266	0.0207975172019893	0.8863473062436196	0.6295493269787299	0.6295493269787299	0.0158412780817777	False	0.0643096218304822	6.86304115079474e-07	False
cg26623286	0.0106221028976936	0.0613480061346891	0.430003178484407	0.430003178484407	0.1248741520946446	False	0.2807722201315732	6.86304115079474e-07	False
cg26623554	0.0460631476753509	0.5235263097744772	0.4174539738167298	0.4174539738167298	0.1375042574856198	False	0.300399879298829	6.86304115079474e-07	False
cg26623837	0.0722040791576734	0.3375728071419832	0.7777131422852699	0.7777131422852699	0.0010582830313655	True	0.0111593164343829	6.86304115079474e-07	False
cg26624105	0.0413952693896413	0.7422110397709842	-0.0196582920181259	0.0196582920181259	0.9468186484450868	False	0.973998189997576	6.86304115079474e-07	False
cg26625897	0.0283651107485424	0.8661952562634881	0.8535774082997514	0.8535774082997514	0.0001029964887968	True	0.0035528911907225	6.86304115079474e-07	False
cg26627346	0.0131061055406805	0.0630066529837016	0.1740656472916739	0.1740656472916739	0.5517469672074666	False	0.7276392221445753	6.86304115079474e-07	False
cg26628069	0.0404300514599226	0.8083729693184638	0.0375141824077366	0.0375141824077366	0.8986857267697599	False	0.94860692463176	6.86304115079474e-07	False
cg26628751	0.0524240887839004	0.6014100336770156	-0.2351071624746287	0.2351071624746287	0.4184513747229394	False	0.6184621843682679	6.86304115079474e-07	False
cg26628907	0.0664913167350358	0.5842180980620062	0.3113667003464868	0.3113667003464868	0.2785266024336543	False	0.4806733890154527	6.86304115079474e-07	False
cg26629942	0.0515335630348156	0.7589011898966322	0.6683318001916114	0.6683318001916114	0.0089814054607134	True	0.0433159879143925	6.86304115079474e-07	False
cg26630069	0.0209429640963094	0.8873721486297991	-0.1110111476893889	0.1110111476893889	0.7055711034718755	False	0.8365803103969406	6.86304115079474e-07	False
cg26630138	0.0091959864448292	0.0489986417027806	0.274114668823653	0.274114668823653	0.3429472338240011	False	0.547665076692538	6.86304115079474e-07	False
cg26631505	0.0259858659295704	0.9001406160030332	-0.7633554563827321	0.7633554563827321	0.0014894731915578	True	0.0136084875718276	6.86304115079474e-07	False
cg26632416	0.014331992618769	0.9526125997079308	0.153058353284499	0.153058353284499	0.6013965723399277	False	0.7652800652422335	6.86304115079474e-07	False
cg26632897	0.015384133117011	0.8953797506368332	0.1233053152719359	0.1233053152719359	0.6745143850852787	False	0.8161997852091634	6.86304115079474e-07	False
cg26634219	0.0121219028567226	0.9382743276223348	0.2967429540624268	0.2967429540624268	0.3028990088165944	False	0.5068189611704869	6.86304115079474e-07	False
cg26639401	0.0139641470769527	0.9256863620599524	0.0080947743713198	0.0080947743713198	0.97808958570172	False	0.9894533813001986	6.86304115079474e-07	False
cg26646878	0.0090765016244207	0.0443295379194882	-0.035224981479075	0.035224981479075	0.9048417752931176	False	0.9519826307825288	6.86304115079474e-07	False
cg26650064	0.0363926441471807	0.1438095918307482	0.7722424050728053	0.7722424050728053	0.0012088675538138	True	0.012066151084471	6.86304115079474e-07	False
cg26651978	0.0373713254085131	0.6642289926352624	0.7261838820997217	0.7261838820997217	0.0032720973863301	True	0.0221855925427469	6.86304115079474e-07	False
cg26654286	0.0511199130311243	0.1449574340535826	0.7581103149682927	0.7581103149682927	0.0016779469710611	True	0.0146288400421922	6.86304115079474e-07	False
cg26655077	0.0379433440212953	0.707413180736028	0.3845686244961617	0.3845686244961617	0.174565609045959	False	0.353370460723376	6.86304115079474e-07	False
cg26657725	0.0326885996000218	0.8031542508448514	0.0510368729563732	0.0510368729563732	0.862439501791463	False	0.9293428206662568	6.86304115079474e-07	False
cg26658039	0.0190847033306969	0.9262385425625482	0.4519410831429035	0.4519410831429035	0.1047260450224423	False	0.2484196035576144	6.86304115079474e-07	False
cg26660800	0.0338166085303928	0.3085104517137285	0.8369122038401271	0.8369122038401271	0.0001893211323865	True	0.0046191566573651	6.86304115079474e-07	False
cg26661623	0.0540092296666568	0.564268731648248	-0.002332500522844	0.002332500522844	0.9936859054478352	False	0.9971899081999034	6.86304115079474e-07	False
cg26663469	0.0086688555569749	0.0380205682134393	0.6074423731566738	0.6074423731566738	0.0212195481675464	False	0.0791120701191561	6.86304115079474e-07	False
cg26664457	0.059325377521994	0.4123925695634176	0.4354259466612644	0.4354259466612644	0.1196678857886607	False	0.2728642030373724	6.86304115079474e-07	False
cg26665391	0.0244198736827244	0.8788905996159375	0.7966493825220302	0.7966493825220302	0.0006483361647707	True	0.0085599642892729	6.86304115079474e-07	False
cg26665785	0.0356722178848415	0.7950434858932345	0.437324419191704	0.437324419191704	0.1178806234711417	False	0.2700312835607648	6.86304115079474e-07	False
cg26668490	0.0227803209865658	0.1811202620574504	0.4833481553041386	0.4833481553041386	0.0799565949005033	False	0.205538187251024	6.86304115079474e-07	False
cg26671554	0.0165205754135178	0.0419164684503946	0.179378802099007	0.179378802099007	0.5394741698203933	False	0.7185164747366533	6.86304115079474e-07	False
cg26673151	0.0344094294231911	0.8253009970933228	0.3612515280034335	0.3612515280034335	0.2044236071938836	False	0.3925946349941531	6.86304115079474e-07	False
cg26673195	0.0593628254860219	0.6880444345722905	0.7538689129048947	0.7538689129048947	0.001843801544742	True	0.0154595831212606	6.86304115079474e-07	False
cg26674546	0.0457710013235522	0.5161882348955767	0.3253052116947337	0.3253052116947337	0.2564115358402381	False	0.4561140255909929	6.86304115079474e-07	False
cg26674800	0.0352209584083689	0.0787584196046573	0.4645192598463473	0.4645192598463473	0.0942461666055539	False	0.2305412558130821	6.86304115079474e-07	False
cg26675906	0.0093303864801763	0.9560755605300076	0.485786812148587	0.485786812148587	0.0782247667607767	False	0.2022553011705432	6.86304115079474e-07	False
cg26677103	0.015204949731106	0.0710491490242202	-0.0055577765082415	0.0055577765082415	0.9849556998254694	False	0.993030643947552	6.86304115079474e-07	False
cg26682425	0.0154009949090453	0.0499522989002287	0.065063138391498	0.065063138391498	0.8251084026560594	False	0.9087268764383888	6.86304115079474e-07	False
cg26687072	0.0128510816353351	0.927988770846044	0.0008363357086695	0.0008363357086695	0.997736015740408	False	0.9991762969616496	6.86304115079474e-07	False
cg26692224	0.0056407638422897	0.028972268097325	-0.3507208170910718	0.3507208170910718	0.2189015521956988	False	0.4114922759007318	6.86304115079474e-07	False
cg26692860	0.0106113617450029	0.9450305592020398	0.0176066762510511	0.0176066762510511	0.9523627929032938	False	0.977094118033769	6.86304115079474e-07	False
cg26693451	0.0194568859441224	0.9023993038590632	0.5865170673571362	0.5865170673571362	0.0274816271664553	False	0.0951680989440505	6.86304115079474e-07	False
cg26693701	0.027213985402785	0.8898852280692658	0.7717468288721692	0.7717468288721692	0.0012233100543631	True	0.0121503791002821	6.86304115079474e-07	False
cg26695117	0.0151073494614492	0.9148394898251608	0.4281227532503725	0.4281227532503725	0.1267147031446316	False	0.2834932128393009	6.86304115079474e-07	False
cg26695387	0.0381617578131748	0.1004553621676392	-0.6287661519233381	0.6287661519233381	0.0160119313748718	False	0.0647426600280227	6.86304115079474e-07	False
cg26697117	0.0314707062584683	0.2078888426824153	0.8650495884154011	0.8650495884154011	6.479101830700974e-05	True	0.0029371565749939	6.86304115079474e-07	False
cg26697424	0.0139146263417279	0.939998277873361	-0.0808521463235195	0.0808521463235195	0.7834967006460981	False	0.8844719161685943	6.86304115079474e-07	False
cg26697882	0.0362348072639859	0.235101322612373	0.6207547481882855	0.6207547481882855	0.0178390642187497	False	0.0698697481099293	6.86304115079474e-07	False
cg26697929	0.0465295234594245	0.22564007856808	0.7138607445959089	0.7138607445959089	0.004136938308466	True	0.0256613455534255	6.86304115079474e-07	False
cg26698604	0.0132400038663923	0.9415503268681727	-0.3731247676301584	0.3731247676301584	0.1888430055933261	False	0.3720883929545958	6.86304115079474e-07	False
cg26699755	0.0476775767473573	0.3151852714370607	0.7941788720559417	0.7941788720559417	0.000693058017521	True	0.0088461436382446	6.86304115079474e-07	False
cg26708970	0.0178942257562099	0.9506152116813028	0.538123320058751	0.538123320058751	0.047141616162533	False	0.1401532464356328	6.86304115079474e-07	False
cg26709863	0.0114939325742701	0.9451778048443792	-0.325866300620468	0.325866300620468	0.2555441790598011	False	0.4551712782070008	6.86304115079474e-07	False
cg26710891	0.0187844170450137	0.8975836708429192	0.4188884672929683	0.4188884672929683	0.1360189666676968	False	0.2980041651628471	6.86304115079474e-07	False
cg26712188	0.0344516179846231	0.8409093645489363	0.6685504361733141	0.6685504361733141	0.0089507454187529	True	0.043222483378924	6.86304115079474e-07	False
cg26713109	0.0362460364449598	0.8198317273831328	0.4742971108989223	0.4742971108989223	0.0866204674509907	False	0.2173237219772771	6.86304115079474e-07	False
cg26717786	0.0188689284934124	0.077970376751251	0.6909871673607058	0.6909871673607058	0.0062090969799239	True	0.0337363710727407	6.86304115079474e-07	False
cg26719625	0.0449407521946449	0.5842774706048947	0.7143180505902933	0.7143180505902933	0.0041019422305336	True	0.0255442885006922	6.86304115079474e-07	False
cg26724241	0.0294868457529582	0.3688748687597519	0.2290232466930002	0.2290232466930002	0.4309385095429838	False	0.6294729764665279	6.86304115079474e-07	False
cg26726230	0.0304203216308799	0.8858545745110651	-0.4289074745411681	0.4289074745411681	0.1259444087125961	False	0.2823421118945005	6.86304115079474e-07	False
cg26726340	0.0103669413234902	0.9477115776744764	0.089605198096177	0.089605198096177	0.760650781521531	False	0.8702468951611931	6.86304115079474e-07	False
cg26729026	0.0105346418315331	0.9424529938736276	0.2705926845123103	0.2705926845123103	0.349432394756449	False	0.5538584041333725	6.86304115079474e-07	False
cg26729320	0.0147358980594775	0.9316156336017664	0.2194685126773029	0.2194685126773029	0.4509217334492437	False	0.64587972492978	6.86304115079474e-07	False
cg26729913	0.0418007590907531	0.4351185005202502	0.2113253126199773	0.2113253126199773	0.4683045999901413	False	0.6603031416234131	6.86304115079474e-07	False
cg26730025	0.0205847691949311	0.8829511862639342	0.7598712920987435	0.7598712920987435	0.0016126721080527	True	0.0142888392529393	6.86304115079474e-07	False
cg26730036	0.0386448742432532	0.8821231845313361	-0.1812397185706909	0.1812397185706909	0.5352039631778241	False	0.7152502284793151	6.86304115079474e-07	False
cg26733142	0.0148560393696201	0.0862175389718322	-0.3091987466775258	0.3091987466775258	0.2820643246084994	False	0.4844035505195857	6.86304115079474e-07	False
cg26733897	0.0355322462482342	0.7582871540056002	0.4086699306993245	0.4086699306993245	0.1468360683707746	False	0.3139241988756174	6.86304115079474e-07	False
cg26735478	0.0323272865847967	0.8481295386881126	0.8164201492133529	0.8164201492133529	0.000367427288242	True	0.0063073863472163	6.86304115079474e-07	False
cg26735886	0.0230308509663319	0.3212003564613786	0.7121555691393648	0.7121555691393648	0.004269499087505	True	0.0262003105223292	6.86304115079474e-07	False
cg26736099	0.049477399400439	0.374117945315582	0.1482218779176004	0.1482218779176004	0.6130693712654102	False	0.773773989123403	6.86304115079474e-07	False
cg26736812	0.0383606700187519	0.1303759713504513	0.7629354167376282	0.7629354167376282	0.0015039154063215	True	0.0136838082942611	6.86304115079474e-07	False
cg26737223	0.0621179271482891	0.2802707443299492	0.5120247491316862	0.5120247491316862	0.0612358665623109	False	0.1694177580424031	6.86304115079474e-07	False
cg26738437	0.0227829089767057	0.8564125955796168	0.4855987608273581	0.4855987608273581	0.0783573619668203	False	0.2025164633342195	6.86304115079474e-07	False
cg26740249	0.075929087722309	0.6729505527637624	0.8600563269061073	0.8600563269061073	7.966713881031221e-05	True	0.0031789228037061	6.86304115079474e-07	False
cg26740942	0.0961534515636434	0.2814353765603493	0.6929803562006256	0.6929803562006256	0.0060016536417709	True	0.0330125836320121	6.86304115079474e-07	False
cg26741654	0.0081348670836127	0.0371526130568917	0.3692919971489838	0.3692919971489838	0.1937867721595716	False	0.3782590692024817	6.86304115079474e-07	False
cg26742770	0.0305778644473629	0.8329790667897327	0.7401861092012062	0.7401861092012062	0.0024693063924193	True	0.0185176374589109	6.86304115079474e-07	False
cg26743024	0.0675754050702816	0.5045330578020434	0.6712654420926306	0.6712654420926306	0.008576707670584	True	0.0420276863223434	6.86304115079474e-07	False
cg26748477	0.062448688522766	0.6653382900302287	0.7825997872378334	0.7825997872378334	0.000936807237892	True	0.0104255370345503	6.86304115079474e-07	False
cg26748898	0.0529681414997134	0.704254144773629	0.3757104533365685	0.3757104533365685	0.1855538413450147	False	0.3678659942677071	6.86304115079474e-07	False
cg26749306	0.0156539883910228	0.9269782700376346	0.1525361918789197	0.1525361918789197	0.602652600640326	False	0.7662929653092456	6.86304115079474e-07	False
cg26750789	0.0306612559610958	0.6229047723765031	0.6592127207800362	0.6592127207800362	0.0103341753605909	True	0.0476312416948083	6.86304115079474e-07	False
cg26750927	0.035119047972842	0.7441709153866785	0.8785116962749969	0.8785116962749969	3.5552000900915804e-05	True	0.0023546413396684	6.86304115079474e-07	False
cg26751372	0.0132576382630255	0.9226291866963464	-0.0851372165737557	0.0851372165737557	0.7722910017817021	False	0.8776652884053867	6.86304115079474e-07	False
cg26751588	0.0592081997267536	0.8306522613900648	0.672243371972926	0.672243371972926	0.0084449852665896	True	0.0415934935513872	6.86304115079474e-07	False
cg26754159	0.0147910378194611	0.9155151668784102	0.0558545540009834	0.0558545540009834	0.8495832126226278	False	0.9222585098626038	6.86304115079474e-07	False
cg26754184	0.0642030707131682	0.6974377425540188	0.704194889915764	0.704194889915764	0.0049330562985981	True	0.0288543065334054	6.86304115079474e-07	False
cg26756684	0.0100255393116892	0.0929138151983423	0.0812359029912115	0.0812359029912115	0.7824915304305666	False	0.8838393481858682	6.86304115079474e-07	False
cg26763362	0.0434837909574652	0.2626886498093829	0.3354990895723791	0.3354990895723791	0.2409298866428786	False	0.4381713463012127	6.86304115079474e-07	False
cg26763542	0.031723285704471	0.8219603184949924	0.2176449078336229	0.2176449078336229	0.4547866461353983	False	0.6489474032015214	6.86304115079474e-07	False
cg26764239	0.0207382527076007	0.9408663784569063	0.0126718891800163	0.0126718891800163	0.9657059787197574	False	0.9836824470300848	6.86304115079474e-07	False
cg26765815	0.0231561323473	0.1152127850110179	0.7051557834308962	0.7051557834308962	0.0048489404568281	True	0.0285258969671962	6.86304115079474e-07	False
cg26766064	0.0534049592846395	0.7505027575847202	0.8306529695810672	0.8306529695810672	0.0002339419219977	True	0.0050499569733997	6.86304115079474e-07	False
cg26768556	0.0196765694157707	0.8797146361854972	0.1305894496639886	0.1305894496639886	0.6563348392639208	False	0.8043030122240784	6.86304115079474e-07	False
cg26768605	0.0120007879592644	0.9541410357041912	-0.2596752148380339	0.2596752148380339	0.3699595878899546	False	0.5737496182415811	6.86304115079474e-07	False
cg26770882	0.0236067017240874	0.8778887036389308	0.3993465491698222	0.3993465491698222	0.1571905132706796	False	0.3288996712663228	6.86304115079474e-07	False
cg26771272	0.0099659479264497	0.9490118929176548	0.3376714051138816	0.3376714051138816	0.2377064054502833	False	0.434503979223628	6.86304115079474e-07	False
cg26771557	0.044451839796778	0.4617601761854657	0.4190860012637706	0.4190860012637706	0.1358152831511871	False	0.2977188698268869	6.86304115079474e-07	False
cg26772104	0.0149161393924816	0.9368656479618124	0.2639897840979918	0.2639897840979918	0.3617709366676355	False	0.5657349493428333	6.86304115079474e-07	False
cg26772172	0.0492338558564612	0.5842002358246886	0.8251812122028629	0.8251812122028629	0.0002795849258816	True	0.005482967840221	6.86304115079474e-07	False
cg26776226	0.0176117743974155	0.1110155431315434	0.2691483929710248	0.2691483929710248	0.3521112212668248	False	0.5562889993098247	6.86304115079474e-07	False
cg26779305	0.0265560036166711	0.8282737309095044	-0.0531703771123192	0.0531703771123192	0.8567420212397733	False	0.9263993590507368	6.86304115079474e-07	False
cg26779716	0.0136012995704948	0.0546937904884993	0.679579409382295	0.679579409382295	0.0075060587270596	True	0.0383617258857384	6.86304115079474e-07	False
cg26781109	0.018354514751281	0.900521930161598	0.2423630251546545	0.2423630251546545	0.4038043855133829	False	0.6049618274476448	6.86304115079474e-07	False
cg26782881	0.0364896784360778	0.4619898222880433	0.954467263292398	0.954467263292398	1.1659432419690659e-07	True	0.0005903669342358	6.86304115079474e-07	True
cg26783127	0.0776139731840701	0.4910738513532045	0.2134550267625128	0.2134550267625128	0.4637275914650279	False	0.6563970699996085	6.86304115079474e-07	False
cg26784276	0.0102324976878469	0.0888227970332764	-0.0158779792400871	0.0158779792400871	0.9570358689616424	False	0.9797910569873176	6.86304115079474e-07	False
cg26787320	0.0151996796056458	0.9325433307456792	0.6903703826647803	0.6903703826647803	0.0062744072977279	True	0.033971140700704	6.86304115079474e-07	False
cg26796190	0.0324983058064927	0.1773418287482094	0.8243685663573918	0.8243685663573918	0.0002869373198695	True	0.005558237570267	6.86304115079474e-07	False
cg26797372	0.0212108903283629	0.0826076885329862	0.645027317150878	0.645027317150878	0.0127440899862597	False	0.0550654131936995	6.86304115079474e-07	False
cg26799250	0.0288622928232383	0.8055062569416277	0.6606231728847385	0.6606231728847385	0.0101152951073176	True	0.046924853046181	6.86304115079474e-07	False
cg26800237	0.0333954985750101	0.2209415897489481	0.5492626356277688	0.5492626356277688	0.0419114280428924	False	0.1287595967337194	6.86304115079474e-07	False
cg26813908	0.0216585765351724	0.0480384376962856	0.3196053210393762	0.3196053210393762	0.2653231042552388	False	0.4660939775610331	6.86304115079474e-07	False
cg26815021	0.0171731666321537	0.1705336933373885	0.2655659461762152	0.2655659461762152	0.3588043427507795	False	0.5627264458003852	6.86304115079474e-07	False
cg26829529	0.0469294308150212	0.7372758109753759	0.8478836218617423	0.8478836218617423	0.0001278214844584	True	0.0038432960911013	6.86304115079474e-07	False
cg26839961	0.0111395413230076	0.9374787387154784	0.0458791571462417	0.0458791571462417	0.876238289762293	False	0.9367062018509208	6.86304115079474e-07	False
cg26840162	0.0152297900635086	0.9141021542961696	0.4006704423628781	0.4006704423628781	0.1556917767970889	False	0.326615507107267	6.86304115079474e-07	False
cg26841048	0.054640427102471	0.5908056413514968	0.3596041265049766	0.3596041265049766	0.2066475221110708	False	0.395364861889229	6.86304115079474e-07	False
cg26841647	0.0283877240782616	0.8491039022622078	0.8538444176260321	0.8538444176260321	0.0001019365266483	True	0.0035432464178461	6.86304115079474e-07	False
cg26846076	0.2357276359105688	0.7328100924546342	0.0431480078861793	0.0431480078861793	0.883558615754463	False	0.9406394486896036	6.86304115079474e-07	False
cg26846781	0.0328246442776837	0.5153741923805455	0.2305488163704944	0.2305488163704944	0.4277898202792184	False	0.6266857531445534	6.86304115079474e-07	False
cg26847748	0.0177605067029309	0.108494377267663	0.7109961637278568	0.7109961637278568	0.0043615166865345	True	0.0265613923498111	6.86304115079474e-07	False
cg26848071	0.0684348300653411	0.3846847433857152	0.2637124875069434	0.2637124875069434	0.3622942305300179	False	0.5662858586362138	6.86304115079474e-07	False
cg26848300	0.0131692937067925	0.9409615013134534	0.316761782573464	0.316761782573464	0.2698371819217778	False	0.4711383322563677	6.86304115079474e-07	False
cg26848957	0.0251254097514876	0.8929357314932547	0.7308465978784372	0.7308465978784372	0.0029848255710331	True	0.0209455290071324	6.86304115079474e-07	False
cg26849909	0.0158027801651023	0.91350357639474	0.047399360051659	0.047399360051659	0.8721676202937324	False	0.9345601485423468	6.86304115079474e-07	False
cg26852159	0.011491158269196	0.93607522544181	0.2177177650540532	0.2177177650540532	0.4546319239570544	False	0.6488482024010666	6.86304115079474e-07	False
cg26853415	0.0419339836678638	0.7948748431839493	0.7935807664582445	0.7935807664582445	0.0007042483410413	True	0.0089139493567958	6.86304115079474e-07	False
cg26853458	0.0881122081005362	0.5745930662954033	0.7053516866008305	0.7053516866008305	0.0048319297865092	True	0.0284510961501935	6.86304115079474e-07	False
cg26853607	0.0166480282323199	0.0688418135539174	0.7044646807740688	0.7044646807740688	0.0049093247143498	True	0.02876962216371	6.86304115079474e-07	False
cg26854588	0.0553366863589323	0.7814127666029571	0.1108893990953736	0.1108893990953736	0.7058808886151763	False	0.8367841947893657	6.86304115079474e-07	False
cg26857408	0.0226073567486403	0.7954078533825036	0.02937574068338	0.02937574068338	0.9205932026650262	False	0.9604183865358472	6.86304115079474e-07	False
cg26857837	0.0376648889057686	0.2608550346783772	0.2054273667230627	0.2054273667230627	0.4810923682864828	False	0.6713692563909017	6.86304115079474e-07	False
cg26858605	0.0117336960915178	0.0930561304644688	-0.051645773067833	0.051645773067833	0.8608128003651356	False	0.9285134547067244	6.86304115079474e-07	False
cg26870936	0.0613844023414635	0.3521613815956441	0.306353936397619	0.306353936397619	0.2867464807031057	False	0.4895284851820519	6.86304115079474e-07	False
cg26871803	0.0264571839069151	0.5296463053331324	0.427680084230128	0.427680084230128	0.1271506343039387	False	0.2841717992385777	6.86304115079474e-07	False
cg26871959	0.0192209014577398	0.9162551702748112	0.2844271113415362	0.2844271113415362	0.3243468902065649	False	0.5291910585875322	6.86304115079474e-07	False
cg26872977	0.011108453934103	0.0823714426387737	-0.4837334349704086	0.4837334349704086	0.0796812056484416	False	0.2050618021234084	6.86304115079474e-07	False
cg26873488	0.0327431361547328	0.7230402260400528	0.404712591543525	0.404712591543525	0.1511741348409194	False	0.3201639656889635	6.86304115079474e-07	False
cg26874634	0.0107740258168528	0.0542137111905232	0.164740677924302	0.164740677924302	0.5735692911425884	False	0.7448630505686655	6.86304115079474e-07	False
cg26875248	0.0252183080270784	0.0926072561852426	0.5614801986625582	0.5614801986625582	0.0366786104285504	False	0.1170756915744867	6.86304115079474e-07	False
cg26876466	0.057115163653848	0.2941721188037821	0.6332572617728959	0.6332572617728959	0.0150520417211917	False	0.0619169161742287	6.86304115079474e-07	False
cg26876703	0.0136864176298811	0.9094061318815294	0.6126443110145969	0.6126443110145969	0.0198456417665004	False	0.075420080797486	6.86304115079474e-07	False
cg26877023	0.0171672433539066	0.9031728379149386	0.1115402655180803	0.1115402655180803	0.7042252741697438	False	0.8356373784445904	6.86304115079474e-07	False
cg26877678	0.0760960802474368	0.4883352645723807	0.5200374243320622	0.5200374243320622	0.0566234469234237	False	0.1600669176687533	6.86304115079474e-07	False
cg26878655	0.0364335009082975	0.7922713765693253	0.6408156298293246	0.6408156298293246	0.0135363677359833	False	0.0574461778433817	6.86304115079474e-07	False
cg26880216	0.0246365605879834	0.7596374693207255	-0.2784137333398507	0.2784137333398507	0.3351225063957894	False	0.540238866217309	6.86304115079474e-07	False
cg26881362	0.0176902836705626	0.9072266886841291	0.2780548198134354	0.2780548198134354	0.3357719129255435	False	0.5408788322081399	6.86304115079474e-07	False
cg26881527	0.0194559521549673	0.0869014673638947	0.7643932270059213	0.7643932270059213	0.0014542642036863	True	0.0134248560941919	6.86304115079474e-07	False
cg26884359	0.0322101278060566	0.8227873331545602	0.2927561170629044	0.2927561170629044	0.3097502100000294	False	0.5140182647336271	6.86304115079474e-07	False
cg26884973	0.0149966949889242	0.0650033353500504	0.1903977733741357	0.1903977733741357	0.5144078420903622	False	0.6985127585912579	6.86304115079474e-07	False
cg26886686	0.0178592292934144	0.9122166569016796	0.287912806810476	0.287912806810476	0.3181916084442068	False	0.5230938636296162	6.86304115079474e-07	False
cg26886976	0.0128259629642095	0.0430718409814818	0.5920628865520896	0.5920628865520896	0.0257026147977112	False	0.0907105700950662	6.86304115079474e-07	False
cg26888422	0.0263143977116967	0.8491888869216153	0.5894074349705235	0.5894074349705235	0.0265433315080794	False	0.0928589615217104	6.86304115079474e-07	False
cg26889226	0.067776198395881	0.8872921801954735	-0.4941746074853275	0.4941746074853275	0.0724703286450947	False	0.1914341306421222	6.86304115079474e-07	False
cg26893699	0.0261860913773284	0.8882226821514787	-0.2590077118245297	0.2590077118245297	0.3712353042945692	False	0.5749936615659278	6.86304115079474e-07	False
cg26893861	0.1741074622263666	0.3251997524892429	-0.0948049323778346	0.0948049323778346	0.7471633413436946	False	0.8627829337029611	6.86304115079474e-07	False
cg26894552	0.0097510897332473	0.0671408763158561	-0.4239572524239235	0.4239572524239235	0.1308568942289237	False	0.2899643582989845	6.86304115079474e-07	False
cg26898336	0.0309622238567845	0.1492676441731202	0.7636747069192288	0.7636747069192288	0.0014785703803555	True	0.0135462483011092	6.86304115079474e-07	False
cg26898567	0.058113283094226	0.8015438767521027	0.8142562234374408	0.8142562234374408	0.0003922269867511	True	0.006547961707784	6.86304115079474e-07	False
cg26898791	0.0190047946433427	0.9569059562714244	0.3606932507212023	0.3606932507212023	0.2051755553987526	False	0.3934475656196232	6.86304115079474e-07	False
cg26899651	0.012801433059926	0.1054970641953518	0.478688465859142	0.478688465859142	0.08334051233551	False	0.211564503491106	6.86304115079474e-07	False
cg26900995	0.0367195307804385	0.4560279932895908	0.8154846334242087	0.8154846334242087	0.0003779887652055	True	0.0064086556900832	6.86304115079474e-07	False
cg26904212	0.0132857511606761	0.091017536984705	0.2310385053420327	0.2310385053420327	0.4267816030969857	False	0.6257722726674543	6.86304115079474e-07	False
cg26909851	0.0162202648470471	0.939986622750498	0.5995207801581988	0.5995207801581988	0.0234480166338327	False	0.0850813492273298	6.86304115079474e-07	False
cg26910280	0.0078586666008492	0.0348064610400731	-0.1168975357791861	0.1168975357791861	0.6906447425429975	False	0.826903187780038	6.86304115079474e-07	False
cg26910488	0.0125548965811639	0.0817322005483507	-0.3425134096297289	0.3425134096297289	0.2306170289608748	False	0.4260415110030322	6.86304115079474e-07	False
cg26911630	0.0120686154477877	0.9448826207090965	0.4455101952932922	0.4455101952932922	0.1103824883094435	False	0.2578499448886108	6.86304115079474e-07	False
cg26916621	0.0414253146847087	0.7870368232191005	0.4682066187371403	0.4682066187371403	0.0913176356307671	False	0.2254440876395766	6.86304115079474e-07	False
cg26916966	0.0116782399909458	0.9338852424195974	0.2125339249529071	0.2125339249529071	0.4657044874717402	False	0.6580251494398123	6.86304115079474e-07	False
cg26917480	0.0161079263793498	0.8949158303156889	0.0533892358785811	0.0533892358785811	0.8561579252818601	False	0.9260976583989284	6.86304115079474e-07	False
cg26918577	0.0421974365430659	0.397933921689402	0.7306006722175133	0.7306006722175133	0.002999461729764	True	0.0209996910301971	6.86304115079474e-07	False
cg26920587	0.0109521460520723	0.0291961801890361	-0.2054410300741502	0.2054410300741502	0.4810625544830695	False	0.6713405103784992	6.86304115079474e-07	False
cg26921093	0.034981245941882	0.8602461750122318	-0.1544835880458556	0.1544835880458556	0.5979734926645279	False	0.7629421697445143	6.86304115079474e-07	False
cg26921458	0.0314797232843774	0.7794630339275346	0.1111810702044907	0.1111810702044907	0.7051388123045502	False	0.8362582903035226	6.86304115079474e-07	False
cg26925114	0.0144237928432788	0.1376332811080398	0.3893637651465959	0.3893637651465959	0.1687973053157347	False	0.3455049836055555	6.86304115079474e-07	False
cg26926665	0.0470166076787174	0.2481160376939944	0.6667434254867346	0.6667434254867346	0.0092065915147347	True	0.0440636590602078	6.86304115079474e-07	False
cg26926805	0.0144432459398001	0.9418420230941026	0.4313587612486018	0.4313587612486018	0.1235585875831092	False	0.2787674038186589	6.86304115079474e-07	False
cg26927190	0.1123407211429643	0.302507639180809	-0.1067515290672873	0.1067515290672873	0.7164344604072383	False	0.8435301675664454	6.86304115079474e-07	False
cg26927218	0.0297090355891101	0.4444371141107373	0.4310205649467739	0.4310205649467739	0.1238859173487869	False	0.279222392727649	6.86304115079474e-07	False
cg26928788	0.0355253385471567	0.7960361333009465	0.0142756910222359	0.0142756910222359	0.9613683811092728	False	0.981720759402006	6.86304115079474e-07	False
cg26928858	0.0251732343605986	0.0502958962636477	0.3983226162955879	0.3983226162955879	0.1583561591200271	False	0.3305373503427009	6.86304115079474e-07	False
cg26930078	0.0329598052334916	0.7666075845425045	0.630653457521735	0.630653457521735	0.0156030451312431	False	0.063494623805596	6.86304115079474e-07	False
cg26932437	0.0120910081785292	0.0570054877834639	0.3287311925932616	0.3287311925932616	0.2511431315303962	False	0.4503379779102485	6.86304115079474e-07	False
cg26932693	0.0106208171968682	0.950509673137996	0.2695037623506448	0.2695037623506448	0.3514510489404977	False	0.5557280618029913	6.86304115079474e-07	False
cg26932839	0.0125353969139084	0.920715973256708	-0.1933393852029993	0.1933393852029993	0.5078065443420301	False	0.6932058163530924	6.86304115079474e-07	False
cg26932976	0.0087572397840183	0.0467766107548397	-0.1488230260827135	0.1488230260827135	0.611613784185982	False	0.7728741025286722	6.86304115079474e-07	False
cg26933683	0.046064735460278	0.557373289969362	0.8167390421945954	0.8167390421945954	0.0003638820171483	True	0.0062902983661255	6.86304115079474e-07	False
cg26934993	0.022439572734022	0.9180839268331108	0.341038925078009	0.341038925078009	0.2327619035551454	False	0.4287753349416311	6.86304115079474e-07	False
cg26935330	0.1048261270184104	0.9194544608923412	0.2381717388247508	0.2381717388247508	0.4122322851350977	False	0.6128761688311412	6.86304115079474e-07	False
cg26937061	0.0106778492087409	0.0363809295720276	0.5619881477755493	0.5619881477755493	0.0364720546884801	False	0.1166228525401391	6.86304115079474e-07	False
cg26938474	0.0288323171196946	0.7924175090822103	0.4751475781076518	0.4751475781076518	0.0859783018991667	False	0.2161592658762472	6.86304115079474e-07	False
cg26939227	0.0133910918825301	0.9325044719556984	0.1985467527492944	0.1985467527492944	0.4962162474900056	False	0.6838296541186559	6.86304115079474e-07	False
cg26939365	0.015255051141415	0.917147545189882	0.2896852295232706	0.2896852295232706	0.3150874196441768	False	0.5196110930951346	6.86304115079474e-07	False
cg26939946	0.0332029383164417	0.8799878422776253	0.8992914933812663	0.8992914933812663	1.2085632038249134e-05	True	0.0016067274388952	6.86304115079474e-07	False
cg26940328	0.0495228060193489	0.2201895997344376	0.8077411234648824	0.8077411234648824	0.0004751455352387	True	0.0072279904058426	6.86304115079474e-07	False
cg26941433	0.0150156217469896	0.908347266582611	-0.0999757363860129	0.0999757363860129	0.733817302379745	False	0.8542265417374527	6.86304115079474e-07	False
cg26943731	0.0338716875485903	0.8604708685732171	0.4783690950582955	0.4783690950582955	0.0835760656095023	False	0.2119409197645127	6.86304115079474e-07	False
cg26946288	0.0223950385080774	0.906112448018734	0.7775996302010576	0.7775996302010576	0.0010612471652794	True	0.0111593164343829	6.86304115079474e-07	False
cg26946534	0.0091646207227456	0.967239405846924	-0.1230944618103369	0.1230944618103369	0.6750431495215194	False	0.8165460417937414	6.86304115079474e-07	False
cg26946849	0.0068680712620357	0.0301062033275421	0.0805493244123178	0.0805493244123178	0.7842901009236541	False	0.8849516163472346	6.86304115079474e-07	False
cg26950624	0.0147567133732316	0.9375697363909924	0.2152834625494679	0.2152834625494679	0.4598154119591498	False	0.6529204986234218	6.86304115079474e-07	False
cg26953137	0.0281776740527266	0.8201822466082369	0.8096965292957572	0.8096965292957572	0.0004489048692721	True	0.0070031082111254	6.86304115079474e-07	False
cg26955287	0.0226042813067466	0.8602083278343805	0.2754077278001788	0.2754077278001788	0.3405831611315029	False	0.5454211773476033	6.86304115079474e-07	False
cg26955290	0.0824567648138388	0.4692657508748465	0.0969524061083315	0.0969524061083315	0.7416124043761382	False	0.859260327111105	6.86304115079474e-07	False
cg26956135	0.0369330484946029	0.8666912390952476	0.6038810036446933	0.6038810036446933	0.0222007053093207	False	0.0817823827984656	6.86304115079474e-07	False
cg26958777	0.0118045912671089	0.9255264972274656	-0.2128421972301154	0.2128421972301154	0.4650424121130667	False	0.6574721991051088	6.86304115079474e-07	False
cg26960562	0.0460439874562563	0.2490774275436071	0.8663629321145457	0.8663629321145457	6.128030462787116e-05	True	0.0028766206915972	6.86304115079474e-07	False
cg26960719	0.0244890072049955	0.8966344843550713	0.7314517208198817	0.7314517208198817	0.0029490515718125	True	0.020773595674757	6.86304115079474e-07	False
cg26960939	0.0496601230113964	0.4749390448074678	0.5121662187019513	0.5121662187019513	0.0611521663452595	False	0.1692568925962137	6.86304115079474e-07	False
cg26963090	0.0315563884488066	0.4577893763630432	0.3641324627078403	0.3641324627078403	0.2005709316038484	False	0.3874002595549792	6.86304115079474e-07	False
cg26963795	0.0345333668873198	0.2154575265599299	0.4919715813714564	0.4919715813714564	0.0739516415110464	False	0.1941783641117918	6.86304115079474e-07	False
cg26963844	0.0112176989058608	0.0437439694353096	0.26350433699655	0.26350433699655	0.3626873073027285	False	0.5665842071839992	6.86304115079474e-07	False
cg26965012	0.0128432608869422	0.9396221156645564	-0.1858635163029089	0.1858635163029089	0.5246584215246204	False	0.7064198122383439	6.86304115079474e-07	False
cg26965547	0.014504110658534	0.9323206853978656	-0.0332043097331302	0.0332043097331302	0.9102798453690276	False	0.955074785121983	6.86304115079474e-07	False
cg26967415	0.044718298853176	0.0740920340829243	-0.3470590861018093	0.3470590861018093	0.2240816098231439	False	0.4181331259418944	6.86304115079474e-07	False
cg26968025	0.0144594189106023	0.8975802522608396	-0.1182408659321197	0.1182408659321197	0.6872527792036651	False	0.8243457798429948	6.86304115079474e-07	False
cg26968087	0.0189430556788586	0.847382010452202	0.0824382163557896	0.0824382163557896	0.7793443708479705	False	0.8820623705725965	6.86304115079474e-07	False
cg26968203	0.0185570447349558	0.0443316862716042	0.5648134771354548	0.5648134771354548	0.0353387820823262	False	0.1140805991861357	6.86304115079474e-07	False
cg26971420	0.0109009529243896	0.9549498821340302	0.2548660694051402	0.2548660694051402	0.3792035055024636	False	0.5823827853758983	6.86304115079474e-07	False
cg26972479	0.0419617806707389	0.7520643989920742	0.7358742122544738	0.7358742122544738	0.0026977441969928	True	0.019597313364016	6.86304115079474e-07	False
cg26972601	0.0161634983893765	0.927858026144056	0.0453896273812268	0.0453896273812268	0.8775497210129823	False	0.9373516607729498	6.86304115079474e-07	False
cg26976042	0.0207913585120516	0.8991351043264143	0.1289828912619622	0.1289828912619622	0.6603296899634822	False	0.8070599937129476	6.86304115079474e-07	False
cg26978064	0.0648073551242609	0.711178559536133	0.798859691685453	0.798859691685453	0.0006103151403565	True	0.0082794259080022	6.86304115079474e-07	False
cg26979107	0.0165314306530083	0.9189290043758122	0.5972643382994121	0.5972643382994121	0.0241138236775963	False	0.0867779062721869	6.86304115079474e-07	False
cg26979143	0.0106845228645537	0.0355010934360863	-0.4418183737301234	0.4418183737301234	0.1137225361777883	False	0.2633213085016714	6.86304115079474e-07	False
cg26980152	0.0106777387610417	0.9589625709692652	-0.0644917290328868	0.0644917290328868	0.8266230434182468	False	0.909654933315101	6.86304115079474e-07	False
cg26980978	0.033465643192329	0.8823187121803319	0.2166881726453416	0.2166881726453416	0.4568207908057558	False	0.6506719954126676	6.86304115079474e-07	False
cg26983991	0.0343519352429074	0.7818009527512213	0.7262227663510645	0.7262227663510645	0.0032696150100459	True	0.0221812582122998	6.86304115079474e-07	False
cg26985149	0.0366980619006147	0.2376290767506746	0.7489097333727317	0.7489097333727317	0.002053942771062	True	0.0164726933776922	6.86304115079474e-07	False
cg26985338	0.0161705110126801	0.906194355135789	-0.1368454529895894	0.1368454529895894	0.6408607154918502	False	0.7931583549892679	6.86304115079474e-07	False
cg26986438	0.038064180154949	0.8444009045064803	-0.5897384210043959	0.5897384210043959	0.0264374341019273	False	0.0925996550029717	6.86304115079474e-07	False
cg26986447	0.0143528476812745	0.9285931010210284	0.479016363086153	0.479016363086153	0.0830991559063882	False	0.2111799185295104	6.86304115079474e-07	False
cg26987179	0.0102731559707797	0.0622146612978641	0.0740539430958416	0.0740539430958416	0.8013539091084237	False	0.895207923166339	6.86304115079474e-07	False
cg26987720	0.0163629775088039	0.903203389383413	-0.1046243672672272	0.1046243672672272	0.721878250083282	False	0.8469194824236012	6.86304115079474e-07	False
cg26988194	0.0175643861046139	0.9093078944569458	-0.2797607855229042	0.2797607855229042	0.3326914672989743	False	0.5376407062612368	6.86304115079474e-07	False
cg26988585	0.0174207282668697	0.8617220866589829	0.1605739112719765	0.1605739112719765	0.5834335562041819	False	0.7522559164607722	6.86304115079474e-07	False
cg26988800	0.0117009559662201	0.0671741805635562	0.2110016968112213	0.2110016968112213	0.4690019837671896	False	0.6608388071825709	6.86304115079474e-07	False
cg26989175	0.0498829639227331	0.7435489950075216	0.7705775525196287	0.7705775525196287	0.0012579316884129	True	0.0123477977940764	6.86304115079474e-07	False
cg26989927	0.0169282387359716	0.0626262179320017	0.6149737327008702	0.6149737327008702	0.0192526908532594	False	0.0737802082701259	6.86304115079474e-07	False
cg26991812	0.0127434568495044	0.058715053790615	-0.2388556926782771	0.2388556926782771	0.4108508371013096	False	0.6114687976803804	6.86304115079474e-07	False
cg26994671	0.0161428068601611	0.9252796402366994	0.3032933692571435	0.3032933692571435	0.2918342672456485	False	0.4950012503705177	6.86304115079474e-07	False
cg26996616	0.0448588338507124	0.2945238052547909	0.3724424180728708	0.3724424180728708	0.1897171791470226	False	0.3732556135451577	6.86304115079474e-07	False
cg26999029	0.0197196378827076	0.0747139957638253	0.3452536243989292	0.3452536243989292	0.2266634459479565	False	0.4210760305758325	6.86304115079474e-07	False
cg26999431	0.01388500326353	0.9112045727393564	0.2152590474837693	0.2152590474837693	0.4598675452453113	False	0.6529563465465194	6.86304115079474e-07	False
cg27000831	0.0395248201196377	0.7672934208031262	0.5607230362407565	0.5607230362407565	0.0369881088914294	False	0.1177655060884717	6.86304115079474e-07	False
cg27004243	0.0227365042354846	0.070030481984446	-0.49061827134356	0.49061827134356	0.0748721743617827	False	0.1959316591578059	6.86304115079474e-07	False
cg27005118	0.0835737282446097	0.5925851092303894	0.4366404271063814	0.4366404271063814	0.1185224408684343	False	0.2710242908671977	6.86304115079474e-07	False
cg27005179	0.02034796325843	0.0765572772188951	0.6757196815126535	0.6757196815126535	0.0079893695100089	True	0.0400287137254791	6.86304115079474e-07	False
cg27005487	0.0380219114307991	0.80777272384375	0.4629989982353478	0.4629989982353478	0.0954723625504783	False	0.2326418717998275	6.86304115079474e-07	False
cg27014091	0.0354365979797703	0.7542526019382226	-0.0777386790700324	0.0777386790700324	0.7916632593185219	False	0.8898394701060169	6.86304115079474e-07	False
cg27016262	0.0212997605427155	0.125727377438634	-0.0010661722874984	0.0010661722874984	0.997113843767796	False	0.9988413262272988	6.86304115079474e-07	False
cg27016544	0.0128493099583238	0.92366528839345	-0.2807377363022805	0.2807377363022805	0.3309345587346718	False	0.5359698086926493	6.86304115079474e-07	False
cg27016929	0.0366088827479393	0.2065002488949719	0.8390785628586304	0.8390785628586304	0.0001755922972102	True	0.0044387929288545	6.86304115079474e-07	False
cg27018502	0.0205907564475239	0.8935443695842478	0.5595218243751108	0.5595218243751108	0.0374830646516266	False	0.1188762847375634	6.86304115079474e-07	False
cg27019019	0.0643102379970767	0.4893063351483233	0.7946423109085119	0.7946423109085119	0.0006844856683745	True	0.0087789167619624	6.86304115079474e-07	False
cg27019093	0.0176458001895025	0.9226609457932382	-0.0231127665420081	0.0231127665420081	0.9374886884676674	False	0.9690288948679484	6.86304115079474e-07	False
cg27020281	0.0098735649831432	0.0506032250377647	0.0327651750458049	0.0327651750458049	0.9114621438856458	False	0.955654645328414	6.86304115079474e-07	False
cg27022420	0.0251157507719275	0.8268669604265588	0.291098636754337	0.291098636754337	0.3126244367765274	False	0.517012251536039	6.86304115079474e-07	False
cg27022584	0.0550562967750283	0.4346149411470562	0.7125111725838436	0.7125111725838436	0.0042415833832284	True	0.0260869756113675	6.86304115079474e-07	False
cg27023597	0.062964052226225	0.7100551166577608	0.2764548979166283	0.2764548979166283	0.338675304451012	False	0.5435439538484454	6.86304115079474e-07	False
cg27023871	0.0852412610972968	0.9023065360929536	0.0938275681604836	0.0938275681604836	0.7496934936307962	False	0.8640154269398145	6.86304115079474e-07	False
cg27025137	0.0497360301965773	0.2265824487659326	0.6382699184185396	0.6382699184185396	0.0140331817961863	False	0.0588924784895946	6.86304115079474e-07	False
cg27025953	0.0201976248148478	0.8900557818390346	-0.1416786451311176	0.1416786451311176	0.6289976585951408	False	0.7850913227790502	6.86304115079474e-07	False
cg27026360	0.0158099784406931	0.0583040440661646	-0.0735875288746374	0.0735875288746374	0.8025824771480982	False	0.8959620569383393	6.86304115079474e-07	False
cg27027242	0.0353429346806238	0.3093007891114556	0.7055713879823877	0.7055713879823877	0.0048129082365065	True	0.0283643113300799	6.86304115079474e-07	False
cg27028682	0.0108195844950309	0.0400014627101643	-0.2503986330911051	0.2503986330911051	0.387899904918603	False	0.5903624406806055	6.86304115079474e-07	False
cg27029380	0.01401143780503	0.0642795169696913	-0.0830598570171956	0.0830598570171956	0.7777184008443069	False	0.8811118322853765	6.86304115079474e-07	False
cg27029445	0.0100428503409809	0.9529381910459722	0.4091465100415096	0.4091465100415096	0.1463192753665083	False	0.3131869579443428	6.86304115079474e-07	False
cg27034606	0.043590185268121	0.279253162504582	0.4892431278186638	0.4892431278186638	0.0758158402486211	False	0.1976947772869541	6.86304115079474e-07	False
cg27037648	0.0391148028567655	0.1344019423330431	0.9095872573396068	0.9095872573396068	6.4744596071454696e-06	True	0.0013618301503025	6.86304115079474e-07	False
cg27038367	0.0160208676399254	0.9346867566300152	-0.0469191667111959	0.0469191667111959	0.8734531278582653	False	0.9353071047237648	6.86304115079474e-07	False
cg27040644	0.039009972199115	0.845168423646652	0.7681310663239533	0.7681310663239533	0.001332897792713	True	0.0127420201798083	6.86304115079474e-07	False
cg27043427	0.0105561946972169	0.0617727303694922	-0.0387664341444739	0.0387664341444739	0.8953204287720978	False	0.9468518125936276	6.86304115079474e-07	False
cg27048959	0.0113721072993054	0.0771302700045676	-0.0088641139056315	0.0088641139056315	0.976007708660226	False	0.9887296424012338	6.86304115079474e-07	False
cg27049993	0.0110762993230404	0.0333996012198094	-0.2721558596133566	0.2721558596133566	0.3465457700213932	False	0.5511878571871953	6.86304115079474e-07	False
cg27050612	0.0397108443279086	0.3312351646786665	-0.0354888248183636	0.0354888248183636	0.904131996347058	False	0.951694514930267	6.86304115079474e-07	False
cg27050818	0.0211619022843548	0.8922266837996222	0.0950546402280483	0.0950546402280483	0.7465172883132618	False	0.8624333278800923	6.86304115079474e-07	False
cg27052442	0.0105778959845325	0.0586876897508008	-0.1442240381423042	0.1442240381423042	0.6227830579565363	False	0.7806215930028187	6.86304115079474e-07	False
cg27052455	0.0173704186185667	0.9011670912519748	0.1819496492342677	0.1819496492342677	0.533578811179715	False	0.713846458475345	6.86304115079474e-07	False
cg27056016	0.0103226104422762	0.945044041746193	0.2619130815721537	0.2619130815721537	0.3656999273717746	False	0.5694832102587053	6.86304115079474e-07	False
cg27056129	0.0118712171305615	0.9344420114180544	0.5489342885464024	0.5489342885464024	0.0420592129880929	False	0.1290779688712467	6.86304115079474e-07	False
cg27058882	0.0295811611964969	0.831097846454022	0.7419822103069783	0.7419822103069783	0.0023787899862574	True	0.0180826758825956	6.86304115079474e-07	False
cg27059140	0.0542774736402991	0.670893063949431	0.2973314147577323	0.2973314147577323	0.3018952378878933	False	0.5059370382414404	6.86304115079474e-07	False
cg27059552	0.0127160702238111	0.9240756705844552	0.2836057057831375	0.2836057057831375	0.3258071128636042	False	0.5305466505535679	6.86304115079474e-07	False
cg27059698	0.0243792519019721	0.8951969615495643	0.8164692201615011	0.8164692201615011	0.0003668799403508	True	0.0063024454549204	6.86304115079474e-07	False
cg27060387	0.0189985858640053	0.8809645758563847	0.2443873729743497	0.2443873729743497	0.3997661478217448	False	0.6012971861024518	6.86304115079474e-07	False
cg27061889	0.0306598443648219	0.8347847470039492	0.2845555546136815	0.2845555546136815	0.324118890118744	False	0.5289612154904902	6.86304115079474e-07	False
cg27063237	0.0137606512250784	0.92677201540253	-0.3459013992246467	0.3459013992246467	0.2257350098491616	False	0.4200152830430551	6.86304115079474e-07	False
cg27063327	0.0142443498056075	0.92517431583727	0.3433059208153365	0.3433059208153365	0.2294692504963621	False	0.4246425557078404	6.86304115079474e-07	False
cg27065254	0.0230034318773939	0.8724451241481112	-0.2445492889994391	0.2445492889994391	0.3994440663724009	False	0.6009891787099851	6.86304115079474e-07	False
cg27066122	0.054611156890717	0.7672940726948546	0.6002228164013512	0.6002228164013512	0.0232437135057734	False	0.0845177432496315	6.86304115079474e-07	False
cg27066590	0.0077480965518549	0.0380178110303697	0.3939390518785257	0.3939390518785257	0.1634105351212835	False	0.3379157879630436	6.86304115079474e-07	False
cg27067158	0.0156570152247385	0.9169582101701612	-0.1422599946645124	0.1422599946645124	0.6275762569566612	False	0.7841097688959113	6.86304115079474e-07	False
cg27072575	0.0215148687089382	0.8718908988730496	0.2677895558209832	0.2677895558209832	0.3546418214866531	False	0.5586394651370513	6.86304115079474e-07	False
cg27072893	0.0427018670667256	0.3348908909711837	0.919837067649664	0.919837067649664	3.217622582098992e-06	True	0.0011356433836385	6.86304115079474e-07	False
cg27073561	0.0187688507699622	0.8402045861024666	0.0331683046198839	0.0331683046198839	0.9103767767996452	False	0.955135220290342	6.86304115079474e-07	False
cg27075324	0.0152953576301114	0.0467940612880586	-0.1819292142552769	0.1819292142552769	0.5336255600231918	False	0.713884894621776	6.86304115079474e-07	False
cg27075917	0.0223929247122828	0.8597350985230567	0.7496060854408988	0.7496060854408988	0.0020233422070292	True	0.0163286931890184	6.86304115079474e-07	False
cg27076608	0.0190753719631648	0.0882500319764217	0.5251994937350852	0.5251994937350852	0.0537880492475604	False	0.1541207637804519	6.86304115079474e-07	False
cg27079322	0.0826192196295561	0.6585742490646781	0.650511123158134	0.650511123158134	0.0117663156069901	False	0.052113629990697	6.86304115079474e-07	False
cg27088844	0.0135077393407837	0.0546191835793815	0.245655375314697	0.245655375314697	0.3972474823277848	False	0.5989917467660547	6.86304115079474e-07	False
cg27093361	0.0203838385634154	0.8874455893026765	0.3704594066562571	0.3704594066562571	0.1922723271187407	False	0.3763314201254295	6.86304115079474e-07	False
cg27093376	0.037974700813825	0.8223198008172017	0.4107830077541997	0.4107830077541997	0.1445538877402791	False	0.3107228317773668	6.86304115079474e-07	False
cg27095035	0.0464476479616006	0.8292092467415424	0.6789831358382441	0.6789831358382441	0.007579202664079	True	0.0386109524431031	6.86304115079474e-07	False
cg27095910	0.0102858692175556	0.0873447309713371	0.1435454170669583	0.1435454170669583	0.624437658156964	False	0.7817915340655084	6.86304115079474e-07	False
cg27101157	0.0142702352169782	0.0710307812226527	-0.1467971052571741	0.1467971052571741	0.6165245277972664	False	0.7763863230626251	6.86304115079474e-07	False
cg27101899	0.0199423999489247	0.8851082717145226	0.194257971291054	0.194257971291054	0.5057530854098097	False	0.6917643302126442	6.86304115079474e-07	False
cg27102350	0.0516152745064471	0.1649422660547373	0.7762900183531948	0.7762900183531948	0.0010959269074915	True	0.0113800825140238	6.86304115079474e-07	False
cg27105183	0.0453079068145729	0.3957354336963348	0.7060193725830031	0.7060193725830031	0.0047743036445791	True	0.028209823010719	6.86304115079474e-07	False
cg27105465	0.0217963033872995	0.8262239928655458	0.1166327502479453	0.1166327502479453	0.6913139761772047	False	0.8272829898228329	6.86304115079474e-07	False
cg27105914	0.0248426292695013	0.8153490577963063	-0.2430701594292408	0.2430701594292408	0.4023913671665611	False	0.603640907310875	6.86304115079474e-07	False
cg27107970	0.0150599768372746	0.093713046222592	-0.0547581309368891	0.0547581309368891	0.8525061462829889	False	0.923929511825942	6.86304115079474e-07	False
cg27108047	0.0116250466536888	0.102022645831405	-0.1657466694803155	0.1657466694803155	0.5711980822067102	False	0.7429251422373175	6.86304115079474e-07	False
cg27108424	0.0143524786187514	0.9247139139065564	0.7341528968618761	0.7341528968618761	0.0027934627612688	True	0.0200467825068443	6.86304115079474e-07	False
cg27109284	0.0267128089846576	0.8998746693599151	0.6896085541922871	0.6896085541922871	0.0063558128366973	True	0.0342489932252034	6.86304115079474e-07	False
cg27110374	0.039618778717764	0.7509996240355695	0.0079215187487168	0.0079215187487168	0.9785584437112688	False	0.9896843228498228	6.86304115079474e-07	False
cg27112809	0.0346769362478132	0.5540891556666091	0.3853202645717197	0.3853202645717197	0.1736531009328461	False	0.3521495021811939	6.86304115079474e-07	False
cg27112972	0.0483211695892234	0.3442192350427754	0.5292318383411723	0.5292318383411723	0.051645767325907	False	0.1496389780500022	6.86304115079474e-07	False
cg27112993	0.036160020004004	0.8466988865829894	0.5079704069803233	0.5079704069803233	0.0636697139231404	False	0.1741792397151754	6.86304115079474e-07	False
cg27116819	0.0080598466911083	0.0328951793508115	0.4826567966841938	0.4826567966841938	0.0804524428363552	False	0.2064787144560665	6.86304115079474e-07	False
cg27119415	0.0100832542295027	0.0515005623702424	0.2924621857545523	0.2924621857545523	0.3102588054024481	False	0.5145452343102574	6.86304115079474e-07	False
cg27122958	0.0145518727921404	0.9384770550139726	0.4929169296433908	0.4929169296433908	0.0733133857138899	False	0.1929475255689524	6.86304115079474e-07	False
cg27123423	0.0544511849236265	0.1556353005923145	0.4045650696734685	0.4045650696734685	0.1513374684506287	False	0.3204353617327978	6.86304115079474e-07	False
cg27125631	0.0180799952559812	0.9178898092948502	0.4602396876215394	0.4602396876215394	0.0977261582857404	False	0.2364420010543748	6.86304115079474e-07	False
cg27127202	0.048984762820383	0.6467142455781496	0.2930867915004117	0.2930867915004117	0.3091786091082635	False	0.5134699185732978	6.86304115079474e-07	False
cg27129144	0.0106774138718932	0.94741158205662	-0.0814868637550613	0.0814868637550613	0.7818343617509844	False	0.8834668867744051	6.86304115079474e-07	False
cg27133684	0.0186006404042179	0.8768787512716714	0.3293095002446174	0.3293095002446174	0.2502603421304814	False	0.4494076156168127	6.86304115079474e-07	False
cg27134645	0.0154406698711875	0.9392365902468536	0.0364855976789766	0.0364855976789766	0.9014511294987272	False	0.950209207310533	6.86304115079474e-07	False
cg27134812	0.0362963961473141	0.5755190540860508	0.6511376550326737	0.6511376550326737	0.0116583809460735	False	0.0517997002771998	6.86304115079474e-07	False
cg27136344	0.058068834258717	0.2373515427408356	0.0734926546537329	0.0734926546537329	0.8028324345384407	False	0.8961581532146958	6.86304115079474e-07	False
cg27138812	0.0263200089837356	0.1748298277573028	0.8579463548561865	0.8579463548561865	8.673535035437018e-05	True	0.0032969334434627	6.86304115079474e-07	False
cg27142203	0.0170481600842703	0.908252907571149	0.6400287167612384	0.6400287167612384	0.0136884797667245	False	0.057899471953376	6.86304115079474e-07	False
cg27142354	0.0152672425966131	0.94267881122858	0.3169052762776184	0.3169052762776184	0.2696082990930062	False	0.4708854079572765	6.86304115079474e-07	False
cg27142680	0.0367000141028664	0.7111879971412058	0.5800905387550773	0.5800905387550773	0.0296564509688006	False	0.1005096857863268	6.86304115079474e-07	False
cg27143695	0.0204056362230825	0.8970656689973396	0.3502828639570909	0.3502828639570909	0.2195171349410759	False	0.4122999136094548	6.86304115079474e-07	False
cg27144883	0.0133348963509432	0.927597445177835	0.4988411802750567	0.4988411802750567	0.0694023088146029	False	0.1854954804600148	6.86304115079474e-07	False
cg27146152	0.008723798028423	0.0177893718660469	0.0387260231807833	0.0387260231807833	0.8954290038275677	False	0.9469116549555632	6.86304115079474e-07	False
cg27147281	0.0119302186289509	0.9395515847066738	0.1010606047497334	0.1010606047497334	0.7310259274294878	False	0.8525261788181381	6.86304115079474e-07	False
cg27149356	0.028923674239976	0.9185971267409332	0.2958351417726327	0.2958351417726327	0.3044512889495816	False	0.5084715975003863	6.86304115079474e-07	False
cg27149973	0.029225164680728	0.0789657660042387	-0.2403556465044259	0.2403556465044259	0.4078296121844093	False	0.6086158783687285	6.86304115079474e-07	False
cg27151629	0.0402522177508353	0.1856572992270281	0.0297475331930821	0.0297475331930821	0.919591138752773	False	0.9598677998007724	6.86304115079474e-07	False
cg27151677	0.0326003384740526	0.7737611515196011	0.5785805988339189	0.5785805988339189	0.0301855121156187	False	0.1018212473224967	6.86304115079474e-07	False
cg27154510	0.0146292871028376	0.9353513220701962	-0.2173299896093642	0.2173299896093642	0.4554557138541532	False	0.6494386819550717	6.86304115079474e-07	False
cg27156952	0.0181344326440954	0.9489546651300804	0.5370524891346293	0.5370524891346293	0.0476683127787912	False	0.141196734551933	6.86304115079474e-07	False
cg27156980	0.0175072685960883	0.90366262605561	0.4877346761686484	0.4877346761686484	0.0768606297205471	False	0.1996080389855181	6.86304115079474e-07	False
cg27157110	0.0120292589607869	0.0537275557336913	-0.0825426994267539	0.0825426994267539	0.7790710249706302	False	0.8818925440855279	6.86304115079474e-07	False
cg27162435	0.0578185858388402	0.8275126016305447	0.3306960781049653	0.3306960781049653	0.2481513971267886	False	0.4469755948840473	6.86304115079474e-07	False
cg27169916	0.0366541438463889	0.2637912651197328	0.7091508077644224	0.7091508077644224	0.0045111732706444	True	0.0271102051851465	6.86304115079474e-07	False
cg27170178	0.013739818070564	0.930697007868544	0.3470069851473779	0.3470069851473779	0.224155858074549	False	0.4181556533047368	6.86304115079474e-07	False
cg27171704	0.0148876966178737	0.9019378297636236	0.1180735705944772	0.1180735705944772	0.6876749102390891	False	0.8246891837128987	6.86304115079474e-07	False
cg27171869	0.0149272106322606	0.07561486157902	-0.1285364572050573	0.1285364572050573	0.6614412881432215	False	0.8078023872059922	6.86304115079474e-07	False
cg27172175	0.0298061763984238	0.7887663397063642	0.4972846504582383	0.4972846504582383	0.0704151663293182	False	0.1873378037396524	6.86304115079474e-07	False
cg27174444	0.0211850668182603	0.916128779743118	0.2753839572005914	0.2753839572005914	0.3406265384297091	False	0.5454426848090649	6.86304115079474e-07	False
cg27176264	0.1165901678392465	0.7991523691693039	0.3901498126638934	0.3901498126638934	0.167863726623382	False	0.3441983305733095	6.86304115079474e-07	False
cg27176697	0.0225851022802816	0.9263026221915188	-0.2545452681341583	0.2545452681341583	0.3798244856714799	False	0.5829186888649913	6.86304115079474e-07	False
cg27178940	0.0221276878231886	0.0798105457693651	0.7906456133746163	0.7906456133746163	0.0007612828983324	True	0.0092545476848175	6.86304115079474e-07	False
cg27180268	0.0113236517137942	0.0580985944324877	-0.3267419958264491	0.3267419958264491	0.2541940314866903	False	0.453675942428499	6.86304115079474e-07	False
cg27180671	0.0337167927073836	0.8526861673469339	0.6277544132927861	0.6277544132927861	0.0162344553768624	False	0.0653703096239396	6.86304115079474e-07	False
cg27193795	0.0116542696162966	0.0649532812322965	-0.5531219150590079	0.5531219150590079	0.0402028338704908	False	0.12506670903116	6.86304115079474e-07	False
cg27194211	0.0323965230427499	0.7404014772036785	0.5247741692481662	0.5247741692481662	0.0540177024274852	False	0.1545842443495959	6.86304115079474e-07	False
cg27195719	0.0140850832772946	0.9065811410173568	0.4556726446965963	0.4556726446965963	0.1015370631148106	False	0.2430081827608851	6.86304115079474e-07	False
cg27196880	0.0647130581430767	0.4181398350511122	0.3466138326154522	0.3466138326154522	0.224716625718796	False	0.4188906954460293	6.86304115079474e-07	False
cg27197380	0.0132306929635335	0.0468739077075277	0.2233195655690543	0.2233195655690543	0.4428132675158188	False	0.6389652754381641	6.86304115079474e-07	False
cg27198843	0.0123565034082046	0.9409345310039888	0.1125157352575026	0.1125157352575026	0.701746243585412	False	0.8337685643721519	6.86304115079474e-07	False
cg27201301	0.0418175773865676	0.1944016063662463	0.6528479223300849	0.6528479223300849	0.0113676148676933	False	0.0508468245753344	6.86304115079474e-07	False
cg27203641	0.0153208685356983	0.9108702413890312	-0.3708813803549573	0.3708813803549573	0.1917267770188524	False	0.3757566219899594	6.86304115079474e-07	False
cg27204671	0.0290406795841618	0.1853052342578837	0.8634817209727753	0.8634817209727753	6.919484399346323e-05	True	0.0030103866617895	6.86304115079474e-07	False
cg27206903	0.0165129747596375	0.9161681939710228	-0.1311315526240903	0.1311315526240903	0.6549887693603827	False	0.8032341237349573	6.86304115079474e-07	False
cg27207041	0.0100994439443191	0.0409879184900888	-0.1435344606391437	0.1435344606391437	0.6244643854216669	False	0.7817915340655084	6.86304115079474e-07	False
cg27208169	0.0481324857037627	0.6869240581388625	0.8527933186424974	0.8527933186424974	0.0001061610129602	True	0.0035839918620037	6.86304115079474e-07	False
cg27210136	0.0354584994138076	0.7276357182281629	0.637506383644417	0.637506383644417	0.0141848720836011	False	0.0593523252625665	6.86304115079474e-07	False
cg27210390	0.0495487219135969	0.5097847710219219	0.821513754015068	0.821513754015068	0.0003140139294167	True	0.005831550041736	6.86304115079474e-07	False
cg27214721	0.0133401669065958	0.0739674359048281	0.2158632871848059	0.2158632871848059	0.4585781620812479	False	0.6520659969604816	6.86304115079474e-07	False
cg27217167	0.0369678748841216	0.7176682192323492	0.7821400722966774	0.7821400722966774	0.0009477358944557	True	0.0104997492175606	6.86304115079474e-07	False
cg27217474	0.0383065853931968	0.8444525993147162	0.5945045655100505	0.5945045655100505	0.024947329985901	False	0.0888281500802911	6.86304115079474e-07	False
cg27219182	0.0099242104050251	0.941559127962957	0.0181494026146206	0.0181494026146206	0.9508959622797742	False	0.9762351427635624	6.86304115079474e-07	False
cg27222669	0.0465822199501487	0.7648091707003849	0.7105369327220221	0.7105369327220221	0.004398390781994	True	0.0267078148050837	6.86304115079474e-07	False
cg27224372	0.0325672476718301	0.7464827100991208	0.3846728260396674	0.3846728260396674	0.1744389209263777	False	0.3532362456066625	6.86304115079474e-07	False
cg27224791	0.0146955720651161	0.9345533237292198	0.2636401605548322	0.2636401605548322	0.3624307883271164	False	0.5663898178581999	6.86304115079474e-07	False
cg27225658	0.0186400565019569	0.904335683073739	0.1019917832165773	0.1019917832165773	0.7286324612513692	False	0.8511212322056618	6.86304115079474e-07	False
cg27225680	0.0190783917669066	0.0747478874655967	0.5038018453128217	0.5038018453128217	0.0662435613776994	False	0.1792493099320649	6.86304115079474e-07	False
cg27225708	0.0126457959293802	0.9176779107361516	-0.3474098676307474	0.3474098676307474	0.2235821138726335	False	0.4174701759207762	6.86304115079474e-07	False
cg27226927	0.045753932696787	0.7869095198627188	-0.2360420019198104	0.2360420019198104	0.4165491990031582	False	0.6166014861567362	6.86304115079474e-07	False
cg27227537	0.0190548438556589	0.8848950970829683	0.4414934772310044	0.4414934772310044	0.1140197410929614	False	0.2637401202787748	6.86304115079474e-07	False
cg27229366	0.0544095491145473	0.630107216855719	0.2580645975969056	0.2580645975969056	0.3730417955739105	False	0.5769698321743733	6.86304115079474e-07	False
cg27230900	0.0130369706193107	0.9417638532456166	0.3849488262481729	0.3849488262481729	0.1741036480990416	False	0.3527489620837527	6.86304115079474e-07	False
cg27230984	0.0246331086179883	0.8280592041280621	0.6291866594189495	0.6291866594189495	0.0159201300715734	False	0.0645182820400741	6.86304115079474e-07	False
cg27231068	0.0481778988934095	0.6943058345411407	0.3255214576619868	0.3255214576619868	0.2560770430781229	False	0.4557207956836926	6.86304115079474e-07	False
cg27232494	0.0209709486329131	0.8939763342144764	0.6694809573685075	0.6694809573685075	0.0088211587904942	True	0.0428323582059894	6.86304115079474e-07	False
cg27236973	0.0748258664926608	0.3185199194383547	0.1561062059609037	0.1561062059609037	0.5940857365898364	False	0.7598390486461783	6.86304115079474e-07	False
cg27241873	0.0244201342826657	0.9017238618461274	0.5450127936261595	0.5450127936261595	0.0438538919954638	False	0.1330279155363918	6.86304115079474e-07	False
cg27243140	0.0298867920680478	0.2637604349923765	0.7023603402716676	0.7023603402716676	0.0050968170098973	True	0.0294911846905772	6.86304115079474e-07	False
cg27244206	0.0147725387012176	0.9235090846219832	-0.0925101125315334	0.0925101125315334	0.7531077597230404	False	0.8660710108516516	6.86304115079474e-07	False
cg27245577	0.0406765178839361	0.4675307188443111	0.7078880474343742	0.7078880474343742	0.0046158779204335	True	0.0275485516519426	6.86304115079474e-07	False
cg27246147	0.0518744880597268	0.2358405282346109	0.7770632961446091	0.7770632961446091	0.0010753422126956	True	0.0112557439385388	6.86304115079474e-07	False
cg27246277	0.0229810890209439	0.0728864508079201	-0.2623684857477826	0.2623684857477826	0.364836358867993	False	0.5686610917389179	6.86304115079474e-07	False
cg27248029	0.0346269446231257	0.8419723376391284	0.6656338165417184	0.6656338165417184	0.0093664706829618	True	0.0445217495358843	6.86304115079474e-07	False
cg27248455	0.0181118771936859	0.0824642936679056	-0.1468582863854417	0.1468582863854417	0.6163760076545998	False	0.7762529630878358	6.86304115079474e-07	False
cg27252019	0.0488336909197105	0.2869340592969916	0.4747830752999722	0.4747830752999722	0.0862531186305189	False	0.2166931516503268	6.86304115079474e-07	False
cg27253454	0.0224206208854345	0.8981430697001873	-0.0427757364865699	0.0427757364865699	0.8845571001404797	False	0.9410423763326252	6.86304115079474e-07	False
cg27254338	0.0492925451528125	0.7528744324479271	0.7524985042523252	0.7524985042523252	0.0019000819293631	True	0.0156984088094605	6.86304115079474e-07	False
cg27254392	0.0089301443339521	0.0379563504948163	-0.0611535571126556	0.0611535571126556	0.8354826193736314	False	0.915087160398019	6.86304115079474e-07	False
cg27255115	0.0158402171467283	0.9078129124544826	0.0149051997470415	0.0149051997470415	0.9596660946807894	False	0.9808923061017418	6.86304115079474e-07	False
cg27263632	0.0480303985310405	0.816440868949935	0.7013146488311924	0.7013146488311924	0.0051920429009072	True	0.0298432653532809	6.86304115079474e-07	False
cg27266970	0.0100562571740997	0.0551396954580237	-0.0078702671117668	0.0078702671117668	0.9786971402506006	False	0.9897831902026328	6.86304115079474e-07	False
cg27269917	0.0252159528676464	0.852432532073085	0.6613269700382889	0.6613269700382889	0.0100074214652396	True	0.0466015138017619	6.86304115079474e-07	False
cg27279583	0.012835226222649	0.937834856922025	0.4182236875303544	0.4182236875303544	0.1367059446977408	False	0.2991402323244191	6.86304115079474e-07	False
cg27285599	0.0123213021364136	0.9449285601550071	0.1806922762456209	0.1806922762456209	0.5364586294626248	False	0.7162153785275535	6.86304115079474e-07	False
cg27286572	0.0174282552993728	0.0935249472466035	0.0505184870865164	0.0505184870865164	0.8638247904569497	False	0.9301137396403644	6.86304115079474e-07	False
cg27288777	0.0122830751281351	0.0565495664396983	0.0896189064777867	0.0896189064777867	0.7606151387517988	False	0.8702331320963059	6.86304115079474e-07	False
cg27291501	0.0111829663956023	0.0553444238993367	0.4127120054432145	0.4127120054432145	0.1424912188416473	False	0.3078057065020866	6.86304115079474e-07	False
cg27292113	0.0089224526733956	0.0404136591572406	0.1260390390485725	0.1260390390485725	0.6676716437818304	False	0.8117941975442116	6.86304115079474e-07	False
cg27294582	0.0540841902622015	0.2410544615942034	0.8596830972229543	0.8596830972229543	8.088204914306249e-05	True	0.0032040297515746	6.86304115079474e-07	False
cg27295742	0.0203597065578593	0.8798617212422588	0.296526080289049	0.296526080289049	0.3032694279871794	False	0.5072290664748493	6.86304115079474e-07	False
cg27296352	0.0172712147347658	0.0950695287082423	0.1349183333127759	0.1349183333127759	0.6456133321286865	False	0.7962673725902036	6.86304115079474e-07	False
cg27298085	0.0141813816184749	0.0735194250702835	-0.2021903179406062	0.2021903179406062	0.4881802362179915	False	0.6772749392382493	6.86304115079474e-07	False
cg27298243	0.0303871924407989	0.1023151855881761	0.9035973692044912	0.9035973692044912	9.388006938119693e-06	True	0.0015285405186984	6.86304115079474e-07	False
cg27298559	0.0112437442288173	0.0524218098246458	-0.0950260371656711	0.0950260371656711	0.7465912833339851	False	0.8624535197449993	6.86304115079474e-07	False
cg27313007	0.0256104323188694	0.8506162355389474	0.0370834957530462	0.0370834957530462	0.8998435215513995	False	0.9493613681916422	6.86304115079474e-07	False
cg27316026	0.0224464030794138	0.873488674055285	0.7842748765291501	0.7842748765291501	0.0008978351329225	True	0.0101775137348587	6.86304115079474e-07	False
cg27316369	0.0492186812514935	0.5989487913902952	0.4592363032975402	0.4592363032975402	0.0985547823381986	False	0.2379138098214172	6.86304115079474e-07	False
cg27317541	0.0173416707668463	0.9502663572288734	0.1308783882353273	0.1308783882353273	0.6556172688142105	False	0.8037075635569659	6.86304115079474e-07	False
cg27323792	0.0116234297592125	0.933004370275619	-0.0166141825847463	0.0166141825847463	0.9550455725773462	False	0.9785873597431892	6.86304115079474e-07	False
cg27325861	0.0100396176395641	0.9532746965536872	0.246411788157491	0.246411788157491	0.3957489681395161	False	0.5976884953012357	6.86304115079474e-07	False
cg27329371	0.0384169243317595	0.7817349250526311	0.4522487923055569	0.4522487923055569	0.1044605017257776	False	0.2479511742980421	6.86304115079474e-07	False
cg27330720	0.0116319909330645	0.0614004433468711	-0.0251288209847468	0.0251288209847468	0.932047033083142	False	0.9664910198503534	6.86304115079474e-07	False
cg27345111	0.0095735728493078	0.9618566049587752	0.5930824690002793	0.5930824690002793	0.0253851733460629	False	0.0899387938994344	6.86304115079474e-07	False
cg27345989	0.0245476124500474	0.8855758854528393	0.4630530786541158	0.4630530786541158	0.0954285539148166	False	0.2325901397380498	6.86304115079474e-07	False
cg27346982	0.0323767210148359	0.8440075294017221	0.093496532249489	0.093496532249489	0.7505509951472903	False	0.8645434195620524	6.86304115079474e-07	False
cg27346988	0.0219510747801022	0.8427672263542123	0.4175873892697226	0.4175873892697226	0.1373656620345442	False	0.300160101432611	6.86304115079474e-07	False
cg27347140	0.0121150595718931	0.0362394286997911	0.2146928554865476	0.2146928554865476	0.4610773357562541	False	0.6539947610336843	6.86304115079474e-07	False
cg27348014	0.0141007647842957	0.9241947824841984	-0.2775611852124267	0.2775611852124267	0.3366662273266796	False	0.5417564457670611	6.86304115079474e-07	False
cg27349540	0.0291550306288265	0.929697369600239	0.2847759645647222	0.2847759645647222	0.3237278509352302	False	0.5286768647683853	6.86304115079474e-07	False
cg27349746	0.0141150618197584	0.0354518637025342	0.1654662245534555	0.1654662245534555	0.5718587075792986	False	0.7434090612563696	6.86304115079474e-07	False
cg27350483	0.025420573766827	0.879560831658644	0.6332229001982506	0.6332229001982506	0.0150592151338643	False	0.0619349935945465	6.86304115079474e-07	False
cg27351675	0.0484580746226003	0.1536639571207793	-0.0450056911594044	0.0450056911594044	0.8785784757481792	False	0.937956614418553	6.86304115079474e-07	False
cg27353579	0.0273268347127102	0.1043009235572027	0.447105172189264	0.447105172189264	0.1089605060251446	False	0.255593042242124	6.86304115079474e-07	False
cg27353891	0.0259925957280323	0.7409209138571781	0.8826235487926783	0.8826235487926783	2.918480190538184e-05	True	0.0021829872258877	6.86304115079474e-07	False
cg27354296	0.0100828544168689	0.95531888043681	0.0861580753430753	0.0861580753430753	0.769627388534937	False	0.8760779486878177	6.86304115079474e-07	False
cg27355141	0.0445556615496954	0.3478708844546082	0.6485375534263644	0.6485375534263644	0.0121113279277185	False	0.0532150464294075	6.86304115079474e-07	False
cg27357316	0.0135415423312165	0.1191381354445415	0.1532543257691986	0.1532543257691986	0.6009254371750145	False	0.7650088091194781	6.86304115079474e-07	False
cg27363558	0.0246567110400357	0.1663420393839479	0.4449907200905879	0.4449907200905879	0.1108483516011099	False	0.2586224879122289	6.86304115079474e-07	False
cg27364583	0.0219576863173613	0.0264889213320388	0.3698599748341353	0.3698599748341353	0.1930490056062056	False	0.3773042240163781	6.86304115079474e-07	False
cg27364874	0.009420911743457	0.0829347391386652	-0.1482128164514559	0.1482128164514559	0.613091322361776	False	0.7737882890885044	6.86304115079474e-07	False
cg27366162	0.0529099051187619	0.5080662516286282	0.2898677475462727	0.2898677475462727	0.3147687457195156	False	0.5192755382839498	6.86304115079474e-07	False
cg27369542	0.0211935906229845	0.8893440807298684	0.1363107294895532	0.1363107294895532	0.6421781657258967	False	0.7939663802164494	6.86304115079474e-07	False
cg27370673	0.0133035674074171	0.928150466851584	0.2598301900692532	0.2598301900692532	0.3696637415460538	False	0.5734006605901082	6.86304115079474e-07	False
cg27370759	0.0127072283737567	0.9261438959984932	0.3178903995621835	0.3178903995621835	0.2680400795462779	False	0.4692376375540898	6.86304115079474e-07	False
cg27372533	0.0100906942787215	0.0433463024309632	0.2815275268475811	0.2815275268475811	0.3295180492792631	False	0.5346110224293829	6.86304115079474e-07	False
cg27374314	0.0360234154559711	0.7652037203875077	-0.0918197014382251	0.0918197014382251	0.7548986825494081	False	0.866988076274211	6.86304115079474e-07	False
cg27376072	0.0114407788495823	0.940187491108322	0.5649437473977323	0.5649437473977323	0.0352871649350837	False	0.1139695488841864	6.86304115079474e-07	False
cg27376437	0.0070003898098279	0.0201192794695386	0.0006855965332232	0.0006855965332232	0.9981440702136156	False	0.9993649157059404	6.86304115079474e-07	False
cg27376514	0.0430817059438116	0.7562381113044582	-0.0058980372445021	0.0058980372445021	0.9840347545146508	False	0.9925852517081676	6.86304115079474e-07	False
cg27377777	0.0241150903650526	0.8789050178691382	0.5178723202411151	0.5178723202411151	0.0578441998376159	False	0.1624159074511507	6.86304115079474e-07	False
cg27380509	0.0097687011417272	0.959227226318084	0.4463564273177093	0.4463564273177093	0.1096264663620323	False	0.2566901541217572	6.86304115079474e-07	False
cg27380715	0.0408938096174053	0.2666012208633952	-0.2209972247560692	0.2209972247560692	0.4476943027676258	False	0.6431677065355854	6.86304115079474e-07	False
cg27381274	0.0230371666165315	0.0840190953233196	-0.2063153257503839	0.2063153257503839	0.4791566359249973	False	0.669861216081971	6.86304115079474e-07	False
cg27381584	0.0543744632571166	0.168528587606045	0.709777415930173	0.709777415930173	0.0044599120192446	True	0.0269466271562486	6.86304115079474e-07	False
cg27383744	0.0262289706850368	0.8384730897202011	-0.0394485360937704	0.0394485360937704	0.893488034630624	False	0.9459025716753052	6.86304115079474e-07	False
cg27385272	0.0395497944383561	0.3839713846609668	0.8738835684013803	0.8738835684013803	4.403131347785419e-05	True	0.0025298559243813	6.86304115079474e-07	False
cg27388763	0.0148209165874886	0.930003467813908	0.2844100404136704	0.2844100404136704	0.3243771996929296	False	0.5292286582708983	6.86304115079474e-07	False
cg27389322	0.0189145474184708	0.1348029347820488	0.6698596591277513	0.6698596591277513	0.0087688370078541	True	0.0426664563794968	6.86304115079474e-07	False
cg27390206	0.0623377776322198	0.8780667090712426	0.1302729544823866	0.1302729544823866	0.6571211618988425	False	0.804955192672063	6.86304115079474e-07	False
cg27390596	0.0134124766192712	0.0520829615569442	0.2357890911680513	0.2357890911680513	0.4170633744667167	False	0.6171118281657734	6.86304115079474e-07	False
cg27392559	0.0185225648250522	0.8729683645499482	-0.0195844003278792	0.0195844003278792	0.9470182908062004	False	0.974097948984982	6.86304115079474e-07	False
cg27394136	0.0188055079938861	0.0717178686734347	-0.2083347940365846	0.2083347940365846	0.4747680305477036	False	0.6660015306862321	6.86304115079474e-07	False
cg27394418	0.0273408748183519	0.7884825695403537	0.6692743071850241	0.6692743071850241	0.0088498113386343	True	0.0429085688316828	6.86304115079474e-07	False
cg27394817	0.0102004547209004	0.9473040002006644	-0.3577553561459764	0.3577553561459764	0.2091613564951141	False	0.3985416886647063	6.86304115079474e-07	False
cg27394845	0.0471583157038765	0.1703069951928127	0.0416762001948237	0.0416762001948237	0.8875071364416709	False	0.942851946898854	6.86304115079474e-07	False
cg27399387	0.031934671463883	0.8787178202883201	0.3514401736831366	0.3514401736831366	0.2178927691552251	False	0.4102007753180902	6.86304115079474e-07	False
cg27401724	0.0520182848477266	0.6419931595756662	0.3153019663789655	0.3153019663789655	0.2721722672449114	False	0.473773405917396	6.86304115079474e-07	False
cg27401891	0.0175345407274845	0.9045694480878352	0.1828002876430414	0.1828002876430414	0.5316344130774071	False	0.7122939077964804	6.86304115079474e-07	False
cg27405644	0.009854678567539	0.0376619677203018	-0.1019253714975335	0.1019253714975335	0.7288030876345128	False	0.8512010668268428	6.86304115079474e-07	False
cg27406664	0.0494731988449198	0.3463678890665176	0.4333155532490651	0.4333155532490651	0.1216761643283816	False	0.2759149426039565	6.86304115079474e-07	False
cg27407935	0.0438039825516769	0.2557425168007085	0.1639965690837491	0.1639965690837491	0.5753258221313989	False	0.7460865620859976	6.86304115079474e-07	False
cg27408184	0.0388044354539162	0.831390434066915	0.8045353541278943	0.8045353541278943	0.0005208243461531	True	0.0075964238067345	6.86304115079474e-07	False
cg27410136	0.0253791905198148	0.8467504222835706	-0.0431158023827141	0.0431158023827141	0.8836449891268201	False	0.9406435542857886	6.86304115079474e-07	False
cg27410679	0.0506596988764288	0.6994792128734117	0.7705040746564245	0.7705040746564245	0.0012601331279998	True	0.0123594155771808	6.86304115079474e-07	False
cg27410828	0.0739680435780927	0.0991767458312568	0.416140901941093	0.416140901941093	0.1388733032202123	False	0.3024475556859187	6.86304115079474e-07	False
cg27411906	0.0161013577841661	0.9027166480482688	0.2964101333511629	0.2964101333511629	0.3034675718797212	False	0.5074323268699842	6.86304115079474e-07	False
cg27413385	0.0227483752992174	0.896825810053501	0.5026509379361348	0.5026509379361348	0.0669670783603291	False	0.180703712243543	6.86304115079474e-07	False
cg27413732	0.0107427897751592	0.0910239769352698	-0.2022147259939264	0.2022147259939264	0.4881266099120479	False	0.6772419736913414	6.86304115079474e-07	False
cg27414263	0.0111677417928628	0.0647891211299378	0.3434244534866816	0.3434244534866816	0.22929788581834	False	0.4244224637553187	6.86304115079474e-07	False
cg27415283	0.0099276013159629	0.0544987860238844	-0.0996615969660569	0.0996615969660569	0.7346261582414999	False	0.8547894229371275	6.86304115079474e-07	False
cg27419656	0.0133305071937263	0.9306648315234832	0.1251776298881888	0.1251776298881888	0.6698252643176308	False	0.813104015573685	6.86304115079474e-07	False
cg27423208	0.0105756428218331	0.9569278998168936	0.02148285425445	0.02148285425445	0.9418899493927536	False	0.9713831767653756	6.86304115079474e-07	False
cg27426500	0.0086964994565149	0.9580624036152088	-0.1368409985540396	0.1368409985540396	0.6408716862655502	False	0.7931584587230387	6.86304115079474e-07	False
cg27426707	0.0122058583876051	0.0973722952904372	-0.239886584307536	0.239886584307536	0.4087731646961559	False	0.6095120781983984	6.86304115079474e-07	False
cg27429194	0.0525966696513887	0.6724936449103652	0.6158050541389858	0.6158050541389858	0.0190443591095967	False	0.073205177996653	6.86304115079474e-07	False
cg27435103	0.0180869128914204	0.8934754044728198	-0.1486558535543691	0.1486558535543691	0.6120184331180966	False	0.773130651379973	6.86304115079474e-07	False
cg27435903	0.0232664132951189	0.8420688181493612	0.3225189874318365	0.3225189874318365	0.2607448563897028	False	0.4609299436443698	6.86304115079474e-07	False
cg27436940	0.0484455425478905	0.3033814117165176	0.8188682019941176	0.8188682019941176	0.0003409114044938	True	0.0060836386575386	6.86304115079474e-07	False
cg27437823	0.0170498184274873	0.8551999850204961	0.2873742939353406	0.2873742939353406	0.3191381821416691	False	0.5240520985164485	6.86304115079474e-07	False
cg27438832	0.0300534369631065	0.8573009187981219	0.7206829138399078	0.7206829138399078	0.0036385290692594	True	0.0236426504470056	6.86304115079474e-07	False
cg27439292	0.0115983149201459	0.944942526829174	-0.1609176000348342	0.1609176000348342	0.5826173275482979	False	0.7516691066107721	6.86304115079474e-07	False
cg27449489	0.036749690220459	0.5593707206819294	0.6731674717447338	0.6731674717447338	0.0083219569463141	True	0.0411964293923197	6.86304115079474e-07	False
cg27451508	0.0195444884898227	0.8747068415006379	0.4535161706187851	0.4535161706187851	0.1033716832777349	False	0.2461204815031897	6.86304115079474e-07	False
cg27453606	0.019061790373389	0.0680324519095404	0.4501602072992072	0.4501602072992072	0.1062720180481289	False	0.2510649718813927	6.86304115079474e-07	False
cg27453857	0.0738145008847759	0.2485506797868832	0.6456208557346818	0.6456208557346818	0.0126353577055311	False	0.054772925079728	6.86304115079474e-07	False
cg27454679	0.0116132382512583	0.9370363786823884	0.2106501758529699	0.2106501758529699	0.4697600673158367	False	0.661463835575182	6.86304115079474e-07	False
cg27455331	0.0116032895694488	0.0663213802570901	0.0359131206488976	0.0359131206488976	0.9029907154051268	False	0.9511021687764086	6.86304115079474e-07	False
cg27455613	0.0156940067870998	0.9450692255499452	-0.0700964003815333	0.0700964003815333	0.8117916453374349	False	0.9014086760249314	6.86304115079474e-07	False
cg27455640	0.0160916619460405	0.8983320534547012	-0.0918750230519121	0.0918750230519121	0.754755136250936	False	0.8669310689226754	6.86304115079474e-07	False
cg27456951	0.0147098446560857	0.938620560116046	0.2370416234190681	0.2370416234190681	0.4145201194610257	False	0.6148471768066772	6.86304115079474e-07	False
cg27457105	0.0119759285716261	0.0307145610481794	-0.0873594736866171	0.0873594736866171	0.7664957374517971	False	0.873832727584903	6.86304115079474e-07	False
cg27457921	0.050974079771176	0.781820404946809	0.2971129268618727	0.2971129268618727	0.3022677005330683	False	0.5062968574876574	6.86304115079474e-07	False
cg27460531	0.0285665471214023	0.8288954729236034	0.42092791257168	0.42092791257168	0.1339258618934027	False	0.2948189981079305	6.86304115079474e-07	False
cg27461422	0.011615738510348	0.9462219752790624	0.4646731807586149	0.4646731807586149	0.0941226322899502	False	0.2303612040561704	6.86304115079474e-07	False
cg27464144	0.0191101001270429	0.9138644782354852	0.5464187670095589	0.5464187670095589	0.0432041244035754	False	0.1314948940676813	6.86304115079474e-07	False
cg27464296	0.013289634340092	0.9313080890525994	0.0378161097213303	0.0378161097213303	0.8978741812573917	False	0.9482586376545818	6.86304115079474e-07	False
cg27464311	0.0121835315432221	0.0509628834496602	-0.3989901336651098	0.3989901336651098	0.1575956146874321	False	0.3294584723228382	6.86304115079474e-07	False
cg27466042	0.0143031382811758	0.8947962896737883	0.3042014837549129	0.3042014837549129	0.2903191883954498	False	0.4934035162045063	6.86304115079474e-07	False
cg27466104	0.0240251707680465	0.8589570188671972	0.1355629340474467	0.1355629340474467	0.6440222228421637	False	0.7952069390190837	6.86304115079474e-07	False
cg27466709	0.0408460787482853	0.6936444113033597	0.752931332038132	0.752931332038132	0.0018821612221861	True	0.0156069853950777	6.86304115079474e-07	False
cg27466742	0.018980140589831	0.8770312406763158	0.6770757186291294	0.6770757186291294	0.0078169002695116	True	0.0394330738287634	6.86304115079474e-07	False
cg27469152	0.0248129388244523	0.8245570003029516	0.3931463278317294	0.3931463278317294	0.1643356974240385	False	0.3391454563517903	6.86304115079474e-07	False
cg27469199	0.023014320495982	0.0682776033475812	0.4119264382145096	0.4119264382145096	0.1433288416471592	False	0.3089464016498162	6.86304115079474e-07	False
cg27469972	0.0183522506464941	0.8705731245828229	0.0094168688623568	0.0094168688623568	0.9745120088837802	False	0.9879816533099868	6.86304115079474e-07	False
cg27470066	0.0275909693839711	0.2255237844262052	0.8238681459442003	0.8238681459442003	0.0002915419864179	True	0.0055983130939615	6.86304115079474e-07	False
cg27470486	0.039090776708403	0.701287116952655	0.6223270367406253	0.6223270367406253	0.0174685859021101	False	0.068795954230625	6.86304115079474e-07	False
cg27471537	0.0123969244349755	0.9434093682823324	0.2304957659043394	0.2304957659043394	0.427899117751098	False	0.6267648286114798	6.86304115079474e-07	False
cg27473406	0.0511436600277989	0.5284901031037876	0.7869059126194621	0.7869059126194621	0.0008392497343679	True	0.0097800085535957	6.86304115079474e-07	False
cg27474554	0.0146419165003972	0.0455003023217075	0.0754532471443867	0.0754532471443867	0.7976706134275062	False	0.8931880618884395	6.86304115079474e-07	False
cg27475442	0.0119494054773899	0.0616161658841509	-0.427762085282466	0.427762085282466	0.1270698051023304	False	0.2840957337790825	6.86304115079474e-07	False
cg27476474	0.0288072486690901	0.7984831331340021	0.3289269710863272	0.3289269710863272	0.2508440638221442	False	0.4500675637408816	6.86304115079474e-07	False
cg27477419	0.0369110407227175	0.17712823828042	0.6086314601297609	0.6086314601297609	0.0208993533556931	False	0.0782667569330559	6.86304115079474e-07	False
cg27478020	0.0107471866412634	0.9488378880135148	-0.0475033031599546	0.0475033031599546	0.871889396604929	False	0.9343605033648928	6.86304115079474e-07	False
cg27478582	0.018763094690183	0.0750760573524954	0.6151778493514755	0.6151778493514755	0.0192013796243454	False	0.0736339252106569	6.86304115079474e-07	False
cg27478659	0.0399876706660548	0.5668029829837989	0.064844275968069	0.064844275968069	0.8256884770256387	False	0.9091907950774892	6.86304115079474e-07	False
cg27480371	0.0138349207157081	0.939160258057806	0.0259248152775186	0.0259248152775186	0.9298992635554274	False	0.9654816364358492	6.86304115079474e-07	False
cg27485334	0.0315653793082121	0.8007864976387455	0.4031022061892678	0.4031022061892678	0.1529634398015287	False	0.3226964279637625	6.86304115079474e-07	False
cg27486151	0.0187360953485421	0.8815717728337956	-0.0998099403763269	0.0998099403763269	0.7342441671326287	False	0.8545011190281391	6.86304115079474e-07	False
cg27488095	0.0391958825607378	0.7690906765267126	0.5434451308636891	0.5434451308636891	0.044586783175899	False	0.1345396579480182	6.86304115079474e-07	False
cg27488674	0.020862787893833	0.9358536894138956	0.1767728591351142	0.1767728591351142	0.5454787441672215	False	0.7228618189111509	6.86304115079474e-07	False
cg27489009	0.0147502879382787	0.9150923067995806	0.1962257043390514	0.1962257043390514	0.5013671237045787	False	0.6885308030185305	6.86304115079474e-07	False
cg27490916	0.0592147331810782	0.3713261464289235	0.8065568504389036	0.8065568504389036	0.0004916284755047	True	0.0073533796136404	6.86304115079474e-07	False
cg27491609	0.0324924519960829	0.8813142269821035	0.3921777630333237	0.3921777630333237	0.1654707156978334	False	0.3406824088323359	6.86304115079474e-07	False
cg27492451	0.0151432936857072	0.9233556359995124	0.3356155285271862	0.3356155285271862	0.2407564296344156	False	0.4380013133783982	6.86304115079474e-07	False
cg27492584	0.0421870594542025	0.3093428798348174	0.6083771957902167	0.6083771957902167	0.0209675126034219	False	0.0784494229257242	6.86304115079474e-07	False
cg27492942	0.0558339967554964	0.4980162529940122	0.5391381926698016	0.5391381926698016	0.0466463705427158	False	0.1390895379003405	6.86304115079474e-07	False
cg27493484	0.0110349468867973	0.0547333308083697	0.5211322587776684	0.5211322587776684	0.056013271934798	False	0.1587979964797952	6.86304115079474e-07	False
cg27494087	0.0228900526628997	0.0575884382787727	0.8505030008095946	0.8505030008095946	0.0001158597589266	True	0.0037112609715102	6.86304115079474e-07	False
cg27494254	0.0278788542716813	0.2231164440435465	0.6038315191176684	0.6038315191176684	0.0222145745886437	False	0.0818210625420145	6.86304115079474e-07	False
cg27496296	0.0441384828081228	0.5907720909704374	-0.171977410844302	0.171977410844302	0.5566029066372751	False	0.7312370058633494	6.86304115079474e-07	False
cg27497354	0.0121626276701451	0.9453402374641046	-0.02183184600233	0.02183184600233	0.9409474313838174	False	0.9709788849342188	6.86304115079474e-07	False
cg27500337	0.2248774385826517	0.6870226206050223	-0.305115391019999	0.305115391019999	0.2887990943731389	False	0.4917306072137202	6.86304115079474e-07	False
cg27501522	0.0104558623520303	0.9319572604185414	0.1060902777529423	0.1060902777529423	0.7181253942258429	False	0.8445520028238128	6.86304115079474e-07	False
cg27502267	0.0160025195266296	0.910695667793912	-0.0488896910806059	0.0488896910806059	0.8681797912735307	False	0.9324203732299025	6.86304115079474e-07	False
cg27503398	0.0292646740127552	0.210828014240977	0.6246458794066794	0.6246458794066794	0.0169328911211349	False	0.0673010829099381	6.86304115079474e-07	False
cg27504861	0.0431055247469893	0.6768450001217962	0.7176668424274432	0.7176668424274432	0.0038526902547795	True	0.0245033280708234	6.86304115079474e-07	False
cg27507261	0.021802792427396	0.917987298284599	-0.1186348077822649	0.1186348077822649	0.6862590928444722	False	0.8237430968664664	6.86304115079474e-07	False
cg27511181	0.0781719153299543	0.5754895517766055	0.434141380382122	0.434141380382122	0.1208875934441931	False	0.2746798537308777	6.86304115079474e-07	False
cg27511413	0.0311134545883435	0.7513369057777642	0.3079911100075634	0.3079911100075634	0.2840463923053599	False	0.4864235212611872	6.86304115079474e-07	False
cg27511558	0.0094999696707347	0.0503733882097602	0.1622532311406408	0.1622532311406408	0.5794497343015695	False	0.7492207980034458	6.86304115079474e-07	False
cg27512082	0.012039601009763	0.0517124749335683	0.0343186125064557	0.0343186125064557	0.9072805466423096	False	0.9532069235329638	6.86304115079474e-07	False
cg27513572	0.013748871590966	0.9335270695824812	0.0515967734441531	0.0515967734441531	0.8609436859585142	False	0.928601432217946	6.86304115079474e-07	False
cg27518692	0.014654404681382	0.0359389355263722	-0.1768430371105	0.1768430371105	0.5453166647334203	False	0.7227568820493488	6.86304115079474e-07	False
cg27520502	0.0185917221280454	0.1069076195425253	0.5525496746531174	0.5525496746531174	0.0404528884601768	False	0.1255979005274973	6.86304115079474e-07	False
cg27521562	0.0348730972278187	0.8331874595611176	0.6826983705971635	0.6826983705971635	0.007132336920894	True	0.0370068700069736	6.86304115079474e-07	False
cg27523180	0.0129913750542886	0.9399006512552855	0.0890033789950265	0.0890033789950265	0.7622159882263869	False	0.8710527459372432	6.86304115079474e-07	False
cg27523842	0.0116551976266241	0.9437579003982082	0.2808803164424476	0.2808803164424476	0.3306785850362108	False	0.5357899126907771	6.86304115079474e-07	False
cg27524403	0.0215735757349886	0.8614241783111753	0.1460587576733826	0.1460587576733826	0.6183179758977271	False	0.7776053062254247	6.86304115079474e-07	False
cg27524614	0.0209827628546596	0.8706471984110048	0.1797697335902427	0.1797697335902427	0.5385758794984451	False	0.7177268127271346	6.86304115079474e-07	False
cg27529668	0.0157457968761276	0.9405585765138575	0.4332267943383536	0.4332267943383536	0.1217611261044561	False	0.2760216902487412	6.86304115079474e-07	False
cg27530239	0.0367925900805193	0.199331052945735	0.0324702912824001	0.0324702912824001	0.9122561660381184	False	0.9562256952195712	6.86304115079474e-07	False
cg27531571	0.0695522741023948	0.8192875401910296	-0.1039479679096064	0.1039479679096064	0.7236118582550983	False	0.8481188836038048	6.86304115079474e-07	False
cg27532360	0.0416946909818102	0.7579885471512917	0.6269419206069387	0.6269419206069387	0.0164148536016873	False	0.0658673575841228	6.86304115079474e-07	False
cg27533516	0.0171001697513827	0.9191146989937105	0.5883288891205957	0.5883288891205957	0.0268906099223025	False	0.0937183551128698	6.86304115079474e-07	False
cg27539234	0.02099367349668	0.1690041160524367	0.265926018266747	0.265926018266747	0.3581284976572986	False	0.562102108458643	6.86304115079474e-07	False
cg27540232	0.012022513881904	0.93513016257985	0.0906194733309455	0.0906194733309455	0.7580147896175268	False	0.8686158526181048	6.86304115079474e-07	False
cg27541374	0.0218511982068353	0.0596091061824152	-0.2630688721624061	0.2630688721624061	0.3635103997791092	False	0.5674198501383504	6.86304115079474e-07	False
cg27541691	0.0628269297480152	0.2166594925352143	0.5116677026082679	0.5116677026082679	0.061447478173018	False	0.1697968736892492	6.86304115079474e-07	False
cg27543385	0.0490040404108795	0.7886744574164796	0.8642114179233453	0.8642114179233453	6.71159225059689e-05	True	0.0029796852030773	6.86304115079474e-07	False
cg27546012	0.028359384640957	0.8791345720551628	0.6394188977559849	0.6394188977559849	0.0138072550504226	False	0.0582362917902503	6.86304115079474e-07	False
cg27548595	0.0182608848083498	0.8907729454094054	-0.0726531514864243	0.0726531514864243	0.8050449663199754	False	0.8975052495974727	6.86304115079474e-07	False
cg27549186	0.0189015240952248	0.9097872290681532	0.4650621580576077	0.4650621580576077	0.0938109475870948	False	0.2298393454233994	6.86304115079474e-07	False
cg27551007	0.0187562381261781	0.8935988558544531	-0.0006496685119789	0.0006496685119789	0.9982413282730684	False	0.9994210879783164	6.86304115079474e-07	False
cg27551295	0.0175439284306628	0.9088141851352162	0.0030000207537677	0.0030000207537677	0.991878971886522	False	0.9961587325487746	6.86304115079474e-07	False
cg27551605	0.0306651293520104	0.1587722723860714	0.7740608387120876	0.7740608387120876	0.0011570335585241	True	0.0117526609173309	6.86304115079474e-07	False
cg27551910	0.0462070269494164	0.5404365192704771	0.3271291767948903	0.3271291767948903	0.2535984521495773	False	0.4530674010982494	6.86304115079474e-07	False
cg27552081	0.0200231184986818	0.0546136140849172	-0.151835158357176	0.151835158357176	0.6043405059886043	False	0.7675707052403861	6.86304115079474e-07	False
cg27555365	0.0113054924859791	0.0629246855287624	-0.1293189262093482	0.1293189262093482	0.6594934091091482	False	0.8065592215416801	6.86304115079474e-07	False
cg27560481	0.015807963508859	0.9079605129513388	0.1877959216615903	0.1877959216615903	0.5202787598873708	False	0.7032346989348165	6.86304115079474e-07	False
cg27561875	0.013506641416422	0.9059713084233229	0.3278617654896215	0.3278617654896215	0.2524738606801022	False	0.4516902570106617	6.86304115079474e-07	False
cg27562840	0.0311214263920528	0.863334081502346	0.6134468506924207	0.6134468506924207	0.0196398193144589	False	0.07483288285629	6.86304115079474e-07	False
cg27562980	0.0489674921462636	0.7443403308525175	0.8697850674570446	0.8697850674570446	5.285443942554226e-05	True	0.0027211564014363	6.86304115079474e-07	False
cg27563239	0.0161955824695171	0.9286780646085172	0.4201233107929628	0.4201233107929628	0.1347490345390156	False	0.296165751419599	6.86304115079474e-07	False
cg27567135	0.0228477040921098	0.758746859466756	0.3974418008830851	0.3974418008830851	0.1593634118333605	False	0.3321212777460484	6.86304115079474e-07	False
cg27568306	0.0214041803383959	0.8687890388595586	0.0467009665270571	0.0467009665270571	0.8740373594819105	False	0.9356576611569164	6.86304115079474e-07	False
cg27569752	0.0668141693406152	0.3908089341063021	0.7964454026477864	0.7964454026477864	0.0006519385532605	True	0.0085872954907325	6.86304115079474e-07	False
cg27570233	0.0155736944147312	0.9338614716786884	0.4390708415545628	0.4390708415545628	0.1162526255482915	False	0.267342101076267	6.86304115079474e-07	False
cg27570951	0.0232754433119249	0.8904079423128186	0.3014050930255927	0.3014050930255927	0.2949993592087306	False	0.4984030099818434	6.86304115079474e-07	False
cg27572510	0.016727825686131	0.9430840129539458	-0.1858196945566989	0.1858196945566989	0.5247579301877947	False	0.7064586119798506	6.86304115079474e-07	False
cg27572731	0.0101450576366469	0.9428622441788732	-0.0344548269219122	0.0344548269219122	0.9069139848732368	False	0.9530668357319736	6.86304115079474e-07	False
cg27572927	0.0465012822148766	0.5578296667413286	0.4592590113959906	0.4592590113959906	0.098535975702603	False	0.2378799116521121	6.86304115079474e-07	False
cg27573017	0.0338832529864447	0.8210516556769747	0.7064457746089086	0.7064457746089086	0.0047377843548358	True	0.02806003913399	6.86304115079474e-07	False
cg27573344	0.0443521364301727	0.773828635636679	0.78562916472306	0.78562916472306	0.0008672842219055	True	0.0099761093551349	6.86304115079474e-07	False
cg27574066	0.0098646513019282	0.9522887965582296	0.4588023755568328	0.4588023755568328	0.0989146349635755	False	0.2385174201713279	6.86304115079474e-07	False
cg27574244	0.0167341360305682	0.137243658767228	0.2054172548637544	0.2054172548637544	0.4811144332008815	False	0.6713743280036972	6.86304115079474e-07	False
cg27577424	0.0407139213836846	0.9227455790216132	0.1250006543031865	0.1250006543031865	0.6702680161014285	False	0.8132924626936723	6.86304115079474e-07	False
cg27577554	0.080508333950151	0.4522000870430908	-0.0074157554689023	0.0074157554689023	0.979927158041224	False	0.9904681527879456	6.86304115079474e-07	False
cg27578381	0.0462432224080329	0.7534315029629307	0.4370278009132766	0.4370278009132766	0.1181586612183639	False	0.2704470972165469	6.86304115079474e-07	False
cg27578439	0.0571056215560704	0.8020418208020547	0.7013691154074511	0.7013691154074511	0.0051870488503054	True	0.0298261449834376	6.86304115079474e-07	False
cg27579805	0.0319473522729461	0.7838812225023021	-0.0531720417146385	0.0531720417146385	0.8567375784482746	False	0.9263993590507368	6.86304115079474e-07	False
cg27579854	0.0246722525233085	0.9075294321855076	0.569606459882439	0.569606459882439	0.0334761012957796	False	0.1097463287978398	6.86304115079474e-07	False
cg27581031	0.0572747023280899	0.8436175267048392	0.0979155207030654	0.0979155207030654	0.7391266512438953	False	0.8577443579815344	6.86304115079474e-07	False
cg27581762	0.0478244617475821	0.7410448476436301	0.6414298075681895	0.6414298075681895	0.0134185466582618	False	0.0571024998972549	6.86304115079474e-07	False
cg27583853	0.0539606638981776	0.275463059963355	0.3521918439653548	0.3521918439653548	0.216841775499588	False	0.4087397338226904	6.86304115079474e-07	False
cg27589594	0.0435695666147226	0.5537910319951942	0.4261843005065476	0.4261843005065476	0.1286311369990051	False	0.286461235401526	6.86304115079474e-07	False
cg27591554	0.0257828726066494	0.8549632648773542	0.3713523324939725	0.3713523324939725	0.1911190729038689	False	0.3750313501586033	6.86304115079474e-07	False
cg27592126	0.0495597591236437	0.6247425249918717	0.4701630302460067	0.4701630302460067	0.0897898816754078	False	0.2228753515832101	6.86304115079474e-07	False
cg27592523	0.0324630330544394	0.1689446424843299	-0.0512911624537404	0.0512911624537404	0.8617600950661682	False	0.9290125771818676	6.86304115079474e-07	False
cg27593807	0.0155115536230212	0.8870808825807882	0.1806176397383089	0.1806176397383089	0.5366297860832049	False	0.7163388686682267	6.86304115079474e-07	False
cg27597110	0.0095927126822076	0.0783419524990201	-0.3765868566237014	0.3765868566237014	0.184447396811568	False	0.3664702369180206	6.86304115079474e-07	False
cg27598168	0.0128381305646704	0.9474513680877068	0.2891737850313753	0.2891737850313753	0.3159813745823157	False	0.5205903904075085	6.86304115079474e-07	False
cg27600381	0.0123654306257468	0.9482020428685382	0.2062584498901641	0.2062584498901641	0.4792805133180943	False	0.66997011622235	6.86304115079474e-07	False
cg27603495	0.0090745365601127	0.9559256861309126	0.4789963245686426	0.4789963245686426	0.0831138916215383	False	0.2111952656062068	6.86304115079474e-07	False
cg27603720	0.0131870940360032	0.9376837064734238	0.3260581732606296	0.3260581732606296	0.2552479802958968	False	0.4548699700504772	6.86304115079474e-07	False
cg27604101	0.0098237876848837	0.0488605094190809	-0.1559701370545409	0.1559701370545409	0.594411368573384	False	0.7601278869257221	6.86304115079474e-07	False
cg27604897	0.0254099449995518	0.8597588347238381	0.2359577389077031	0.2359577389077031	0.4167204722518481	False	0.6167923547486112	6.86304115079474e-07	False
cg27606002	0.0265806082472419	0.7391267936616958	0.3471156407935037	0.3471156407935037	0.2240010318962121	False	0.418059513724937	6.86304115079474e-07	False
cg27606337	0.011679398824777	0.9526436936271307	0.1161629798718326	0.1161629798718326	0.6925018153104089	False	0.8279292917705914	6.86304115079474e-07	False
cg27607838	0.0570666285172003	0.472006388362266	0.4542279704160246	0.4542279704160246	0.1027636124643702	False	0.2451213116746629	6.86304115079474e-07	False
cg27608102	0.0423548779521292	0.7898471800985293	0.7934200793624413	0.7934200793624413	0.0007072792834176	True	0.0089289856171943	6.86304115079474e-07	False
cg27609489	0.0198218925310438	0.9117063859454096	0.0678115311901419	0.0678115311901419	0.8178311940043971	False	0.9046944807542832	6.86304115079474e-07	False
cg27610671	0.00832010029831	0.0740655529765747	0.0478066238476455	0.0478066238476455	0.8710775793598509	False	0.9338614098340482	6.86304115079474e-07	False
cg27610921	0.0171918971336512	0.9131144188864644	0.1745068315927585	0.1745068315927585	0.5507233660646756	False	0.7268400805211477	6.86304115079474e-07	False
cg27610941	0.025662158304196	0.1091457653063025	0.9062066260518864	0.9062066260518864	8.009308351107816e-06	True	0.0014479160064804	6.86304115079474e-07	False
cg27611412	0.0141655360062051	0.0973395746125245	0.543022418329535	0.543022418329535	0.0447859270802892	False	0.1349896128214552	6.86304115079474e-07	False
cg27611624	0.0101438718567466	0.9445284729051826	-0.0163191133174946	0.0163191133174946	0.9558432519397518	False	0.9790201705713436	6.86304115079474e-07	False
cg27611827	0.0817813789013951	0.2496919699684381	0.4059420214006363	0.4059420214006363	0.1498174635912993	False	0.3182492186734006	6.86304115079474e-07	False
cg27613013	0.0261241237428081	0.8277054634076914	-0.0891820505988104	0.0891820505988104	0.7617512119613078	False	0.8707811271610669	6.86304115079474e-07	False
cg27613455	0.0211619513323609	0.0529787686684354	0.3956946250861498	0.3956946250861498	0.1613738090807203	False	0.3349937299434778	6.86304115079474e-07	False
cg27614319	0.0416282240046735	0.1149771918426226	0.3913256431098546	0.3913256431098546	0.1664734996471678	False	0.3421809147752725	6.86304115079474e-07	False
cg27615938	0.0660756324972612	0.3539785291455025	0.1897297086164761	0.1897297086164761	0.5159124283725325	False	0.6996468077960439	6.86304115079474e-07	False
cg27619475	0.0229042454753262	0.0898089619247106	0.7026522162300921	0.7026522162300921	0.0050704825488194	True	0.0293971777504129	6.86304115079474e-07	False
cg27621897	0.0158999993417926	0.8673193654921895	0.3020155412794536	0.3020155412794536	0.2939739623737557	False	0.4972644312695054	6.86304115079474e-07	False
cg27622610	0.0482468351705675	0.7269035077541676	0.8545333892683258	0.8545333892683258	9.92423632831209e-05	True	0.0035005571596599	6.86304115079474e-07	False
cg27623914	0.0696310416142323	0.2422115654972867	0.5449405775371192	0.5449405775371192	0.0438874584240645	False	0.1330964865348541	6.86304115079474e-07	False
cg27625456	0.0091162286469441	0.0384561883336947	0.2504524595762881	0.2504524595762881	0.3877945020661301	False	0.5902390141964201	6.86304115079474e-07	False
cg27627803	0.0720394051946791	0.4144695997849943	0.7522344740489935	0.7522344740489935	0.0019110800613165	True	0.0157426188788471	6.86304115079474e-07	False
cg27628212	0.0124067530650259	0.9242490111859882	-0.2911580930599018	0.2911580930599018	0.3125210711135912	False	0.5169052499857266	6.86304115079474e-07	False
cg27637363	0.0220562753776575	0.228142063762263	0.7096622323806733	0.7096622323806733	0.0044693005014101	True	0.0269653348844502	6.86304115079474e-07	False
cg27637521	0.028893082575955	0.0943471047124469	-0.1817563507556829	0.1817563507556829	0.5340210895707077	False	0.7142175474011775	6.86304115079474e-07	False
cg27655168	0.0298950799802253	0.8611645718846195	0.6834295300958929	0.6834295300958929	0.0070468562788598	True	0.0367283383986957	6.86304115079474e-07	False
cg27656949	0.0326447593039928	0.2095952580896919	0.7306444731629056	0.7306444731629056	0.0029968508036387	True	0.0209938096611735	6.86304115079474e-07	False
cg27656973	0.0454613644593773	0.7049336047626197	0.6962611488186565	0.6962611488186565	0.0056720009983369	True	0.0317501314431687	6.86304115079474e-07	False
cg27658080	0.0082355457736974	0.0420437503358616	-0.2494354536755616	0.2494354536755616	0.3897885607145289	False	0.5922223895705259	6.86304115079474e-07	False
cg27658640	0.0241113755187328	0.0898219105311321	0.2055378517784415	0.2055378517784415	0.4808513119282224	False	0.6712385797895902	6.86304115079474e-07	False
cg27659796	0.2011990154590739	0.4830213362209213	-0.0363285351053341	0.0363285351053341	0.901873492467616	False	0.9504789855334786	6.86304115079474e-07	False
cg27661869	0.0081280342894027	0.0412106456343927	-0.3442316402147038	0.3442316402147038	0.2281330247975112	False	0.4229863687831899	6.86304115079474e-07	False
cg27662304	0.0140504048774419	0.0745522255285402	0.1777668194339622	0.1777668194339622	0.5431850825201812	False	0.7212438215704104	6.86304115079474e-07	False
cg27663733	0.0123764084892161	0.9348025876085893	0.5946734790926926	0.5946734790926926	0.0248957027063528	False	0.0887006809941623	6.86304115079474e-07	False
cg00001930	0.0235336609026147	0.9075403498885288	-0.0857808690841993	0.0857808690841993	0.7706113174531208	False	0.8766042145636609	6.86304115079474e-07	False
cg00002236	0.0118374561379035	0.051648292609273	-0.2332785063561922	0.2332785063561922	0.422185055649689	False	0.6216472738258452	6.86304115079474e-07	False
cg00005215	0.0188387297424846	0.9430309530674056	0.0665374520658343	0.0665374520658343	0.8212030469952984	False	0.9064562708068766	6.86304115079474e-07	False
cg00008713	0.0130550392932073	0.0778352988498304	0.4205187273755345	0.4205187273755345	0.1343440685888292	False	0.2954896227084069	6.86304115079474e-07	False
cg00016439	0.0231985544456505	0.8846775343640568	0.7136059551759297	0.7136059551759297	0.0041565378023071	True	0.0257390909519151	6.86304115079474e-07	False
cg00018044	0.0212350647826037	0.8836668619438037	0.8455409797123123	0.8455409797123123	0.0001393506938123	True	0.0039880174789312	6.86304115079474e-07	False
cg00026731	0.0138267783649325	0.0778917542893123	-0.0404347874911733	0.0404347874911733	0.890839450749265	False	0.9444704389476324	6.86304115079474e-07	False
cg00027400	0.0299192483423442	0.2218117333587359	0.8477074689355734	0.8477074689355734	0.0001286605384629	True	0.0038478796671495	6.86304115079474e-07	False
cg00027586	0.0341155206676572	0.8573575791649245	0.0150413428141095	0.0150413428141095	0.959297964096588	False	0.9807207488352848	6.86304115079474e-07	False
cg00034852	0.0171283835915937	0.0880154109284332	0.0275934875164279	0.0275934875164279	0.9253982702783532	False	0.9630109844602652	6.86304115079474e-07	False
cg00037763	0.0160794092995293	0.894747068393855	-0.1084199836050762	0.1084199836050762	0.7121733139445934	False	0.8406732981321398	6.86304115079474e-07	False
cg00041368	0.0121923463972867	0.9400943457356828	0.5398960302863138	0.5398960302863138	0.0462790376261305	False	0.1382998895448588	6.86304115079474e-07	False
cg00042914	0.0348626423185008	0.8223318857441968	0.5675741759661985	0.5675741759661985	0.0342567899263794	False	0.1116014923443389	6.86304115079474e-07	False
cg00044299	0.0214691867624206	0.91939117619902	0.2763542146345217	0.2763542146345217	0.3388584816778259	False	0.5437109530702859	6.86304115079474e-07	False
cg00047162	0.0387262893744774	0.5017240040098436	0.0460157795920863	0.0460157795920863	0.8758723360738169	False	0.936534867136154	6.86304115079474e-07	False
cg00057722	0.0580375029742694	0.4331049082985801	0.5689278914175127	0.5689278914175127	0.0337352873255367	False	0.1103466359634828	6.86304115079474e-07	False
cg00058163	0.0655473648399868	0.4579569379475328	0.7160140971214562	0.7160140971214562	0.0039741723877863	True	0.0250267400068964	6.86304115079474e-07	False
cg00063945	0.0109019162648087	0.0484454457643121	-0.1377845683766101	0.1377845683766101	0.6385493046248939	False	0.7918985299278593	6.86304115079474e-07	False
cg00066198	0.0107463315382451	0.0591663196408241	0.2547108397035329	0.2547108397035329	0.3795039183720858	False	0.5826073596261575	6.86304115079474e-07	False
cg00066817	0.0168368366540223	0.9133792988835586	-0.2517721876472801	0.2517721876472801	0.3852149606926535	False	0.5877002648273947	6.86304115079474e-07	False
cg00093099	0.0613501240989489	0.4089595280759754	0.8506146433612446	0.8506146433612446	0.0001153708937896	True	0.0037082629665686	6.86304115079474e-07	False
cg00095165	0.0580682720141945	0.4175119164839053	0.6494568683727584	0.6494568683727584	0.0119496646771836	False	0.0527273254431312	6.86304115079474e-07	False
cg00095259	0.061114245071716	0.4246082407365861	0.6141436614223467	0.6141436614223467	0.0194624253528356	False	0.0743337109649012	6.86304115079474e-07	False
cg00098280	0.0106597177849857	0.0834024869692207	0.1764319055629221	0.1764319055629221	0.5462664882428511	False	0.7233709350645195	6.86304115079474e-07	False
cg00102023	0.0109474933349979	0.0513496047892692	0.4364452912535821	0.4364452912535821	0.1187059795982346	False	0.2713247611736772	6.86304115079474e-07	False
cg00106767	0.0162339155520067	0.9424530332668744	0.414003266706595	0.414003266706595	0.1411214884675548	False	0.3058898848833787	6.86304115079474e-07	False
cg00114132	0.0216619830104939	0.9321375428006096	0.2190545906093315	0.2190545906093315	0.4517975720092661	False	0.6465636110466542	6.86304115079474e-07	False
cg00119057	0.0227003617511936	0.0612502119990875	0.7503571477897765	0.7503571477897765	0.0019907436352866	True	0.0161639842806117	6.86304115079474e-07	False
cg00128430	0.0415586244826388	0.6627563450098234	0.4032590412174091	0.4032590412174091	0.1527885683940365	False	0.3224582375949923	6.86304115079474e-07	False
cg00134212	0.0240062119550872	0.0461133324069007	0.1823516282215916	0.1823516282215916	0.5326595745973656	False	0.713071683021077	6.86304115079474e-07	False
cg00137385	0.0251428955898433	0.9164521972256664	-0.122027393212337	0.122027393212337	0.6777212069320142	False	0.818228967939575	6.86304115079474e-07	False
cg00140112	0.0308041962516927	0.8159956393647654	-0.1321474291677684	0.1321474291677684	0.6524689185143292	False	0.8016420828953057	6.86304115079474e-07	False
cg00140494	0.0176858699359211	0.9217870106722424	-0.0320928095513386	0.0320928095513386	0.913272707538987	False	0.9564947247498324	6.86304115079474e-07	False
cg00142378	0.033315961129961	0.8673939848847321	0.3787291244556937	0.3787291244556937	0.1817606915686996	False	0.3630302648111731	6.86304115079474e-07	False
cg00144725	0.0145904542207729	0.9512612687415016	0.3035620463824811	0.3035620463824811	0.2913855325183255	False	0.4945049170977681	6.86304115079474e-07	False
cg00148892	0.0134565456961061	0.9363449228310242	0.0928609305677515	0.0928609305677515	0.7521981809632575	False	0.865552683905423	6.86304115079474e-07	False
cg00150560	0.015585028165703	0.930212025255692	0.412346855295866	0.412346855295866	0.1428801590727565	False	0.3083040080426343	6.86304115079474e-07	False
cg00151170	0.0134986384826703	0.9325198453039948	0.3011424436911734	0.3011424436911734	0.2954411820726267	False	0.4988359264889096	6.86304115079474e-07	False
cg00151768	0.0150929273664147	0.9466344619815892	0.1223135458722743	0.1223135458722743	0.6770026914087242	False	0.8177596259556851	6.86304115079474e-07	False
cg00152799	0.1119961755157458	0.4327983609474656	0.796430964913297	0.796430964913297	0.0006521941382208	True	0.0085888756273714	6.86304115079474e-07	False
cg00163546	0.0328022681830523	0.8092139591641575	0.5723334465557782	0.5723334465557782	0.0324493625501704	False	0.1073404403936666	6.86304115079474e-07	False
cg00164542	0.0096488845262472	0.0383416173285018	0.0529269326172085	0.0529269326172085	0.8573918123003914	False	0.9267288593367292	6.86304115079474e-07	False
cg00166275	0.0201223400785498	0.9305249860536768	0.2679133199878555	0.2679133199878555	0.3544109203358863	False	0.558444787398362	6.86304115079474e-07	False
cg00172189	0.0199072390692794	0.9508131544091613	-0.3027964709176838	0.3027964709176838	0.2926652302372764	False	0.4958893420509817	6.86304115079474e-07	False
cg00175987	0.0126154073286172	0.9580036000600466	-0.1366526548507733	0.1366526548507733	0.6413356179556053	False	0.7933966882809864	6.86304115079474e-07	False
cg00178437	0.0116526569709305	0.0471492922746526	-0.3806488709163456	0.3806488709163456	0.179374579474738	False	0.359756520662149	6.86304115079474e-07	False
cg00178790	0.0094094916459345	0.059997546323566	0.2534604090449373	0.2534604090449373	0.3819284819717675	False	0.5848540782237084	6.86304115079474e-07	False
cg00187503	0.0123949077891239	0.9345550885358972	0.0316958832390425	0.0316958832390425	0.9143417453771424	False	0.957076098298966	6.86304115079474e-07	False
cg00192819	0.020424057418139	0.9129337641669388	0.241626619406969	0.241626619406969	0.4052786322463542	False	0.6061587167425991	6.86304115079474e-07	False
cg00196671	0.0415487370949503	0.1252032540616335	0.7471091767760235	0.7471091767760235	0.0021347690088417	True	0.0168511244458714	6.86304115079474e-07	False
cg00196827	0.0313542149286985	0.1500611913837804	0.7252279770848125	0.7252279770848125	0.0033335905479331	True	0.0224024910782327	6.86304115079474e-07	False
cg00197517	0.0477807896460595	0.219664900928729	0.3816262455575509	0.3816262455575509	0.1781675726690056	False	0.358134321245661	6.86304115079474e-07	False
cg00213052	0.0570364086661653	0.2419245071111889	0.4963333399581728	0.4963333399581728	0.0710393496781218	False	0.188584054126581	6.86304115079474e-07	False
cg00215133	0.0299056379191818	0.8577979334918386	0.3950398161315081	0.3950398161315081	0.1621315294233333	False	0.3361264941246377	6.86304115079474e-07	False
cg00218404	0.0347501531269797	0.8643570485096664	0.8014865176932942	0.8014865176932942	0.0005674788771725	True	0.0079659164002951	6.86304115079474e-07	False
cg00220661	0.0359049740172325	0.1666974454356769	0.7117187632583007	0.7117187632583007	0.0043039862527878	True	0.0263343087646428	6.86304115079474e-07	False
cg00226849	0.0177038226049458	0.893122447420677	0.5126981152719244	0.5126981152719244	0.0608382056060734	False	0.1685479952551575	6.86304115079474e-07	False
cg00226904	0.0206748961927042	0.9137326850289464	0.0364801107855356	0.0364801107855356	0.9014658841056268	False	0.950209207310533	6.86304115079474e-07	False
cg00228017	0.0661427449101804	0.1223985173510432	0.9163614224083548	0.9163614224083548	4.118999970730811e-06	True	0.0011948525534926	6.86304115079474e-07	False
cg00231140	0.0103833376967539	0.0607230914868278	0.3803471061003466	0.3803471061003466	0.17974830638761	False	0.3602383118827834	6.86304115079474e-07	False
cg00231483	0.0597084101558929	0.4216845564309633	0.6759486488682076	0.6759486488682076	0.0079600431377999	True	0.0399388838879242	6.86304115079474e-07	False
cg00231812	0.0240594107131076	0.930413315379334	0.6911361549835685	0.6911361549835685	0.0061934005906205	True	0.0336827416116056	6.86304115079474e-07	False
cg00232402	0.0607109505864171	0.1870547403672601	0.6769494191251457	0.6769494191251457	0.0078328408687922	True	0.0394834144229567	6.86304115079474e-07	False
cg00234655	0.0295142817446124	0.8112608279927552	0.1199715816590322	0.1199715816590322	0.6828907076442269	False	0.8215075645169747	6.86304115079474e-07	False
cg00241274	0.0148067614092023	0.9456897625435288	0.7943753365323712	0.7943753365323712	0.0006894135149173	True	0.0088194086419294	6.86304115079474e-07	False
cg00243854	0.0401724538521104	0.6458538475848205	0.7242964529412601	0.7242964529412601	0.0033943867429777	True	0.0226543286710241	6.86304115079474e-07	False
cg00247557	0.0583360797946706	0.213825989209038	0.8704947635000725	0.8704947635000725	5.123142065504421e-05	True	0.0026947507144155	6.86304115079474e-07	False
cg00257542	0.0105126552740633	0.0627678690547326	-0.1441906699281611	0.1441906699281611	0.6228643770741631	False	0.7806726878621136	6.86304115079474e-07	False
cg00261099	0.0406666047304641	0.59281476915151	0.5465572223439823	0.5465572223439823	0.0431405210991248	False	0.1313561885800827	6.86304115079474e-07	False
cg00262344	0.0565468006439743	0.7607676041820461	0.8395043074523549	0.8395043074523549	0.000172991585147	True	0.0044095948886686	6.86304115079474e-07	False
cg00263856	0.0601262740782122	0.6477594389252684	0.5205862082247347	0.5205862082247347	0.0563170014364638	False	0.159461315926208	6.86304115079474e-07	False
cg00265304	0.026349576515012	0.881281538961923	0.6203158172832808	0.6203158172832808	0.0179435456513382	False	0.07016931367638	6.86304115079474e-07	False
cg00266920	0.0637981194574452	0.2323973571912596	0.2200638937711498	0.2200638937711498	0.4496634020304589	False	0.6447632799607758	6.86304115079474e-07	False
cg00277804	0.0394054430440727	0.8272795011699758	0.2164929775202113	0.2164929775202113	0.457236345728012	False	0.6509096256437598	6.86304115079474e-07	False
cg00279001	0.0494480558644247	0.2623420486061505	0.1913860064772533	0.1913860064772533	0.5121858270259242	False	0.6967540319356131	6.86304115079474e-07	False
cg00284005	0.0088891910720988	0.056079134192015	0.052382460163704	0.052382460163704	0.8588453969347435	False	0.9273687646618948	6.86304115079474e-07	False
cg00287012	0.0499057187440536	0.6692553525232997	0.5162454650475958	0.5162454650475958	0.0587738648626465	False	0.1642529757963546	6.86304115079474e-07	False
cg00300859	0.0096078722345485	0.0636689803119549	-0.5576087793451925	0.5576087793451925	0.0382813871038224	False	0.120615256742862	6.86304115079474e-07	False
cg00305947	0.0385311711298309	0.7956016111900851	0.7806161182508817	0.7806161182508817	0.0009846954297968	True	0.01074670836392	6.86304115079474e-07	False
cg00306421	0.0132644190004906	0.1186535712744919	-0.0968723038843914	0.0968723038843914	0.7418192503094736	False	0.8593906477021704	6.86304115079474e-07	False
cg00316875	0.0719020705418363	0.6786293953457477	0.6638798306325769	0.6638798306325769	0.009623556692597	True	0.045394436268828	6.86304115079474e-07	False
cg00325381	0.0367159932097045	0.7834263029243931	0.6709804817340352	0.6709804817340352	0.0086153877771595	True	0.0421449983963729	6.86304115079474e-07	False
cg00333800	0.0304972149944964	0.8078634113482471	0.3900999174172054	0.3900999174172054	0.1679228863471911	False	0.3442568016978998	6.86304115079474e-07	False
cg00333824	0.039605852408622	0.1324583548846673	0.850261153195033	0.850261153195033	0.0001169245416887	True	0.0037277110398399	6.86304115079474e-07	False
cg00335286	0.0519841296348687	0.7383154804487487	0.7271594608310171	0.7271594608310171	0.0032102629307467	True	0.0219132854452007	6.86304115079474e-07	False
cg00335802	0.0346260548659918	0.8243597378127274	0.0100875679301213	0.0100875679301213	0.9726972690954104	False	0.9872236332601074	6.86304115079474e-07	False
cg00337905	0.0108484229606332	0.0431508297054376	0.2113279204858417	0.2113279204858417	0.4682989821323559	False	0.6603031416234131	6.86304115079474e-07	False
cg00340928	0.0309085138793668	0.8566538493349574	0.2033157011832567	0.2033157011832567	0.48571055863255	False	0.6751499091546935	6.86304115079474e-07	False
cg00341387	0.0328753543876528	0.5160217590687682	0.8587293673208365	0.8587293673208365	8.405517438857752e-05	True	0.0032563103386083	6.86304115079474e-07	False
cg00342953	0.0210889101097638	0.0807249858900922	0.574890887612085	0.574890887612085	0.0315078706240334	False	0.1050560369081617	6.86304115079474e-07	False
cg00344719	0.0164534553255325	0.8932513265388448	0.2803342344201634	0.2803342344201634	0.3316595673125109	False	0.5366274927706859	6.86304115079474e-07	False
cg00345916	0.0310085616666313	0.7463197081311849	0.3705744159973747	0.3705744159973747	0.1921235388415573	False	0.3762221346834431	6.86304115079474e-07	False
cg00356361	0.0354185998995657	0.8030156852885516	0.6242834162426922	0.6242834162426922	0.017015792692764	False	0.0675200741197511	6.86304115079474e-07	False
cg00371926	0.0150901971579244	0.0962816456423335	0.2155488039160243	0.2155488039160243	0.4592490160935641	False	0.652612308232826	6.86304115079474e-07	False
cg00381076	0.009186845967405	0.0625563666898239	-0.3182498079341987	0.3182498079341987	0.2674692944078796	False	0.4687452304440994	6.86304115079474e-07	False
cg00383167	0.0457643205282783	0.2089050877290933	0.5932647235022377	0.5932647235022377	0.0253287403998244	False	0.0898007232289529	6.86304115079474e-07	False
cg00398268	0.0358958149006617	0.8722781322648201	0.765929487905678	0.765929487905678	0.0014033617496109	True	0.0131549815885426	6.86304115079474e-07	False
cg00399483	0.0464639701910174	0.2926849074905845	0.8023051353308477	0.8023051353308477	0.0005546350206758	True	0.0078797542504527	6.86304115079474e-07	False
cg00400189	0.0184468938291456	0.94154731496647	-0.083356956789638	0.083356956789638	0.7769416016005876	False	0.8806837105272779	6.86304115079474e-07	False
cg00416882	0.0124712726610772	0.9301016202954882	-0.0135415869641419	0.0135415869641419	0.963353701870836	False	0.9825724929104128	6.86304115079474e-07	False
cg00417323	0.0560903081186104	0.7839148391611759	0.901590497907963	0.901590497907963	1.0575983045679564e-05	True	0.0015593037139678	6.86304115079474e-07	False
cg00423679	0.0135695111811647	0.9349158389283636	0.4492218355302733	0.4492218355302733	0.1070928961055002	False	0.2524723842520929	6.86304115079474e-07	False
cg00425636	0.0409393985834639	0.8108721361811102	0.7993156907013117	0.7993156907013117	0.0006026986845732	True	0.0082272831114666	6.86304115079474e-07	False
cg00430895	0.0237974425326858	0.0883270348038514	0.5118075456463071	0.5118075456463071	0.0613645346384797	False	0.1696513284210613	6.86304115079474e-07	False
cg00431336	0.0165220151775277	0.9093865292305328	0.0003165546896296	0.0003165546896296	0.9991430767059548	False	0.9998292636439704	6.86304115079474e-07	False
cg00432659	0.0465381630515988	0.6427008747200719	0.2272598345601629	0.2272598345601629	0.4345925824501006	False	0.6325181600061169	6.86304115079474e-07	False
cg00433861	0.0498593203031162	0.3983151581681448	0.79949709752669	0.79949709752669	0.0005996899849376	True	0.0082062010072589	6.86304115079474e-07	False
cg00439735	0.016619414464501	0.9163427641869776	-0.1940129807482531	0.1940129807482531	0.506300379518382	False	0.6921490627004467	6.86304115079474e-07	False
cg00442924	0.0176532641242802	0.9237972802666348	0.828046849617939	0.828046849617939	0.0002548623061145	True	0.0052668946751868	6.86304115079474e-07	False
cg00449728	0.0321275002398372	0.8806139919676019	0.7883195472545242	0.7883195472545242	0.0008090605381194	True	0.0095669170239885	6.86304115079474e-07	False
cg00452639	0.0265599353682055	0.4040451458087368	0.2952646601871985	0.2952646601871985	0.3054291041504814	False	0.5094494242817706	6.86304115079474e-07	False
cg00453111	0.024334223331576	0.1195759707604502	0.6427707094395394	0.6427707094395394	0.0131640406201271	False	0.0563320420169597	6.86304115079474e-07	False
cg00455327	0.0421968094753382	0.3742424617673866	0.8135251672980823	0.8135251672980823	0.0004009034794568	True	0.0066290109151942	6.86304115079474e-07	False
cg00455747	0.0235055321494331	0.8478471319829368	0.3996163289955122	0.3996163289955122	0.1568843376283132	False	0.3284288248490885	6.86304115079474e-07	False
cg00465073	0.0354490129434983	0.7794313292253693	0.7146952465343182	0.7146952465343182	0.004073251835245	True	0.0254287424429578	6.86304115079474e-07	False
cg00468820	0.0235343846126847	0.0831974643774858	0.6668441687490012	0.6668441687490012	0.0091921808483942	True	0.0440236092248826	6.86304115079474e-07	False
cg00471371	0.0707591012367563	0.561653473375262	0.4275324111785492	0.4275324111785492	0.1272962845242708	False	0.2843664646837527	6.86304115079474e-07	False
cg00474854	0.0196451921089524	0.8910567003893827	0.6543269877916701	0.6543269877916701	0.0111206768276993	False	0.0501259536970371	6.86304115079474e-07	False
cg00477061	0.007825396420585	0.0435882155115069	-0.4352784703973393	0.4352784703973393	0.1198074891832969	False	0.2730201694388463	6.86304115079474e-07	False
cg00481280	0.0486405999897388	0.7842099499188356	0.445621040995768	0.445621040995768	0.1102832562615982	False	0.2577149910281408	6.86304115079474e-07	False
cg00481457	0.0098689629970257	0.0197493773641234	0.6242685280548715	0.6242685280548715	0.0170192044573346	False	0.0675220259266985	6.86304115079474e-07	False
cg00486358	0.0147343728950721	0.9073157385934956	-0.2241841628559164	0.2241841628559164	0.4410028583559571	False	0.6375525309097293	6.86304115079474e-07	False
cg00491207	0.051759297857297	0.4798410456066875	0.7282724850661129	0.7282724850661129	0.003140844582998	True	0.0216127864780615	6.86304115079474e-07	False
cg00493716	0.0337042490320693	0.8609341730924598	0.6504219136280892	0.6504219136280892	0.0117817461795242	False	0.0521569749142041	6.86304115079474e-07	False
cg00495303	0.1259406374759078	0.6887179595018941	0.1396219081984391	0.1396219081984391	0.6340359539067877	False	0.7886519456493963	6.86304115079474e-07	False
cg00501886	0.0228815240900184	0.6247501433923467	0.222196731550041	0.222196731550041	0.4451699029758784	False	0.6410200239431691	6.86304115079474e-07	False
cg00507497	0.0427276379048085	0.519116855167664	0.6948884483409931	0.6948884483409931	0.0058081646287871	True	0.0322767372895239	6.86304115079474e-07	False
cg00511081	0.0126663493998204	0.0650606491679614	0.2398953894498066	0.2398953894498066	0.4087554421313438	False	0.6094981268760499	6.86304115079474e-07	False
cg00512484	0.0807709900937053	0.7819589767924155	0.4447910569749946	0.4447910569749946	0.1110277663588339	False	0.2589167085018561	6.86304115079474e-07	False
cg00521887	0.0125172567565265	0.0712281898866715	-0.080450029155224	0.080450029155224	0.7845502991967739	False	0.8850767097905545	6.86304115079474e-07	False
cg00522579	0.0328455851155273	0.4177095096926098	0.0979224801573073	0.0979224801573073	0.739108697805532	False	0.8577371861149484	6.86304115079474e-07	False
cg00525392	0.0291661614479678	0.8633495257605338	0.7168382994127975	0.7168382994127975	0.0039132207799662	True	0.0247706681104396	6.86304115079474e-07	False
cg00525823	0.0561363523282217	0.2995762561667958	0.7477742011094632	0.7477742011094632	0.0021046282455286	True	0.0167105182957456	6.86304115079474e-07	False
cg00526387	0.0220087019988759	0.8909638152456466	0.3248124670953756	0.3248124670953756	0.2571747045000268	False	0.456924909685281	6.86304115079474e-07	False
cg00527805	0.0153264942123692	0.9304283280637056	-0.091348305305803	0.091348305305803	0.756122140158172	False	0.867668258554112	6.86304115079474e-07	False
cg00531338	0.041649178011601	0.6963415982207393	0.6640948391800809	0.6640948391800809	0.0095917530113224	True	0.0452765047224883	6.86304115079474e-07	False
cg00533990	0.0729289687452738	0.4489124360073565	0.2761753145104494	0.2761753145104494	0.3391840981677471	False	0.5439707823259267	6.86304115079474e-07	False
cg00536472	0.0125850987717158	0.9444679701273678	0.2715512492875796	0.2715512492875796	0.3476607010777338	False	0.552191517502392	6.86304115079474e-07	False
cg00539368	0.0966169249752288	0.1312392711093986	0.6822623180646981	0.6822623180646981	0.0071836981653803	True	0.0372108935007517	6.86304115079474e-07	False
cg00557175	0.0602833793532601	0.2779343987044408	0.6830550172693785	0.6830550172693785	0.0070905409916202	True	0.0368639315923431	6.86304115079474e-07	False
cg00566759	0.0397284345877374	0.0953527245538985	0.8580659263993298	0.8580659263993298	8.632163193718562e-05	True	0.0032915301121198	6.86304115079474e-07	False
cg00572356	0.0245009930302585	0.0713401466191301	0.3885344940174143	0.3885344940174143	0.1697858775596909	False	0.3468171458457277	6.86304115079474e-07	False
cg00576121	0.0183339696963057	0.0980770159489082	0.6797633653994725	0.6797633653994725	0.0074836040083491	True	0.0382738144207983	6.86304115079474e-07	False
cg00589371	0.0596266910864369	0.1563418364868506	0.8957149354975449	0.8957149354975449	1.4782158308368064e-05	True	0.001693300882701	6.86304115079474e-07	False
cg00590620	0.0280453523042116	0.2200922904113615	0.8427227557586265	0.8427227557586265	0.0001543237151147	True	0.0041691288239296	6.86304115079474e-07	False
cg00590960	0.0184856810985757	0.121929520084659	0.7785264566805211	0.7785264566805211	0.0010372378347364	True	0.0110402860036811	6.86304115079474e-07	False
cg00603097	0.0704199124704181	0.4262761773790311	0.4232836766756188	0.4232836766756188	0.1315351502558993	False	0.2910762796012963	6.86304115079474e-07	False
cg00604142	0.0418279801130503	0.742922211826555	0.7587770763918967	0.7587770763918967	0.0016529895437614	True	0.0144985342962449	6.86304115079474e-07	False
cg00615915	0.015139724725425	0.0635030072731933	0.7021772647555129	0.7021772647555129	0.0051133894339762	True	0.0295565593321887	6.86304115079474e-07	False
cg00628788	0.0523461328265488	0.5190451160238418	0.8607095288786957	0.8607095288786957	7.757663195765776e-05	True	0.0031407221518515	6.86304115079474e-07	False
cg00635343	0.0377455979749893	0.8448047759441286	0.7830220978816143	0.7830220978816143	0.0009268567946548	True	0.0103582182724015	6.86304115079474e-07	False
cg00637636	0.0165261370030305	0.8879300862014561	0.139404522762355	0.139404522762355	0.6345693398447575	False	0.7889930340471271	6.86304115079474e-07	False
cg00655184	0.0640086691586016	0.5468220760693303	0.6266917769618585	0.6266917769618585	0.0164706988553473	False	0.0660041966120723	6.86304115079474e-07	False
cg00659077	0.060695600917043	0.644263051671383	0.519823668884298	0.519823668884298	0.05674313463524	False	0.1602435975934482	6.86304115079474e-07	False
cg00662556	0.0389018029199158	0.2881474376505325	0.7614990024304149	0.7614990024304149	0.0015541474989488	True	0.0139595440621897	6.86304115079474e-07	False
cg00663686	0.0091172901044647	0.038609916320509	0.4305631943566275	0.4305631943566275	0.1243295252896639	False	0.2799277840241417	6.86304115079474e-07	False
cg00669182	0.01912178849578	0.8968558886410495	0.7380296696820547	0.7380296696820547	0.0025815557637787	True	0.0190464865767107	6.86304115079474e-07	False
cg00674043	0.0123512375044609	0.9371792073773136	-0.1500663483490295	0.1500663483490295	0.6086075006289539	False	0.7706658819275872	6.86304115079474e-07	False
cg00692763	0.0103789221845021	0.0472144363030017	0.2577633139810729	0.2577633139810729	0.3736198846659815	False	0.5775361203964148	6.86304115079474e-07	False
cg00694040	0.1033597180412418	0.7856978861944616	0.2252289176020959	0.2252289176020959	0.4388201370396042	False	0.6359112516187956	6.86304115079474e-07	False
cg00698124	0.0101735138940432	0.0536807914093954	0.2762197721656053	0.2762197721656053	0.3391031644281974	False	0.54393584053484	6.86304115079474e-07	False
cg00700039	0.0517464099981871	0.4298711336208049	0.4805684239362624	0.4805684239362624	0.0819633862915889	False	0.2091984495826591	6.86304115079474e-07	False
cg00703061	0.0213882470542917	0.916050983007623	0.658075681152971	0.658075681152971	0.0105132662892417	True	0.0481917735277734	6.86304115079474e-07	False
cg00703453	0.0173055520348593	0.9385953326705472	0.1995338286849154	0.1995338286849154	0.4940331861160273	False	0.681917616970066	6.86304115079474e-07	False
cg00710229	0.0218373002449927	0.8503415018082415	-0.0452698555027016	0.0452698555027016	0.8778706298137352	False	0.937556978779903	6.86304115079474e-07	False
cg00710343	0.0383040527098623	0.8642171226085862	0.886466751238509	0.886466751238509	2.41076383090692e-05	True	0.002015708815974	6.86304115079474e-07	False
cg00723137	0.0107479476489761	0.948740865904719	0.2465563399408555	0.2465563399408555	0.3954629374837174	False	0.5974723267126225	6.86304115079474e-07	False
cg00728296	0.0821039796940254	0.1432520800720792	0.5688078161454627	0.5688078161454627	0.0337813056404446	False	0.1104723602266339	6.86304115079474e-07	False
cg00729275	0.0414732606503487	0.8154898414627493	0.8400345891885271	0.8400345891885271	0.0001697960270142	True	0.0043649033968553	6.86304115079474e-07	False
cg00731917	0.0220582188339864	0.0893898948677577	0.6455272526443633	0.6455272526443633	0.0126524577862456	False	0.0547962287218605	6.86304115079474e-07	False
cg00732383	0.0276331916807336	0.7831703124495031	0.7177358523921316	0.7177358523921316	0.0038476819886801	True	0.0244905664514508	6.86304115079474e-07	False
cg00735196	0.0140282783416393	0.0393879742756463	0.2222464150119356	0.2222464150119356	0.445065494847959	False	0.6409341946370568	6.86304115079474e-07	False
cg00735329	0.0136925740860024	0.9197762702488256	0.4436787565155861	0.4436787565155861	0.1120309054924204	False	0.2605138713292306	6.86304115079474e-07	False
cg00736640	0.0194635690523637	0.9224120728031824	0.8119549205836425	0.8119549205836425	0.000420062907403	True	0.0067646470061766	6.86304115079474e-07	False
cg00737904	0.0103275911079284	0.947862010645416	0.0872454381122085	0.0872454381122085	0.7667928492351246	False	0.8740757015611429	6.86304115079474e-07	False
cg00737978	0.0457992410516557	0.3002864149837689	0.8652043111528671	0.8652043111528671	6.43691123217097e-05	True	0.0029236579233702	6.86304115079474e-07	False
cg00740088	0.0415883847717248	0.150873294490569	0.8432142005324952	0.8432142005324952	0.0001516229019633	True	0.0041421806737975	6.86304115079474e-07	False
cg00742557	0.0083196113279668	0.0375191289061513	0.2129506840050036	0.2129506840050036	0.464809523606423	False	0.6573399924882553	6.86304115079474e-07	False
cg00751332	0.0586395881555167	0.3148719662347899	0.7667531362477669	0.7667531362477669	0.0013766611516602	True	0.0129932985546132	6.86304115079474e-07	False
cg00781795	0.026654263421488	0.8659733960311263	0.3004714052647242	0.3004714052647242	0.2965717337922321	False	0.5000216864617638	6.86304115079474e-07	False
cg00800436	0.0162662850142455	0.0743764951577674	-0.5313135110768504	0.5313135110768504	0.0505643799678263	False	0.1474529615408885	6.86304115079474e-07	False
cg00803804	0.0106442545110544	0.0443686199151951	0.0107802743849171	0.0107802743849171	0.9708231119497178	False	0.9861749486518576	6.86304115079474e-07	False
cg00806245	0.0226258278039379	0.9175289714662744	0.2892689845463559	0.2892689845463559	0.3158148657508947	False	0.520363131658578	6.86304115079474e-07	False
cg00807297	0.0129142870847807	0.8977282972652582	0.3445834971907348	0.3445834971907348	0.2276264030408789	False	0.422347993560173	6.86304115079474e-07	False
cg00809267	0.0444661067773379	0.6116678719401335	0.4951428269958347	0.4951428269958347	0.0718260087438407	False	0.1901919566383514	6.86304115079474e-07	False
cg00814752	0.0300085590783552	0.203552025794446	0.6439360829239514	0.6439360829239514	0.0129458652865618	False	0.0557180684107897	6.86304115079474e-07	False
cg00832308	0.0213632544097856	0.0943509612898674	0.5436226753548716	0.5436226753548716	0.0445033336278969	False	0.1343490601303943	6.86304115079474e-07	False
cg00832491	0.0109964189132589	0.9414091134604048	0.4791275424123623	0.4791275424123623	0.0830174313589853	False	0.2110458491251141	6.86304115079474e-07	False
cg00839132	0.0112986363953695	0.9384498355848526	0.4204660710378188	0.4204660710378188	0.1343979494060176	False	0.2955724395817915	6.86304115079474e-07	False
cg00839844	0.0281647728968197	0.3084722566307921	0.0418189929169457	0.0418189929169457	0.88712394882977	False	0.942651819225838	6.86304115079474e-07	False
cg00842670	0.0140633269608919	0.954166823907768	0.3856763476193658	0.3856763476193658	0.1732218897690284	False	0.3514798502493135	6.86304115079474e-07	False
cg00854751	0.0168446125623834	0.0598861566243013	0.2095737130768885	0.2095737130768885	0.4720851993464743	False	0.6636813537337047	6.86304115079474e-07	False
cg00861839	0.0115850278620577	0.0276857197195461	0.6845486036485451	0.6845486036485451	0.0069175673463076	True	0.0362853918097472	6.86304115079474e-07	False
cg00865541	0.0276677151451861	0.8406786212119972	0.0112979653478143	0.0112979653478143	0.9694225601751176	False	0.9853825822334183	6.86304115079474e-07	False
cg00868875	0.0214646003280144	0.9332318484765426	-0.2193519056027893	0.2193519056027893	0.4511683837422697	False	0.6460946933435413	6.86304115079474e-07	False
cg00870662	0.0172552972647861	0.0568712985783114	0.6941939221329789	0.6941939221329789	0.0058780211494948	True	0.0325408322815576	6.86304115079474e-07	False
cg00871979	0.0097209156363648	0.023046754909796	0.3846194621296396	0.3846194621296396	0.1745037932639645	False	0.353304228391865	6.86304115079474e-07	False
cg00872371	0.012170901585228	0.0637845689326222	-0.1393883508283067	0.1393883508283067	0.6346090265654812	False	0.7889994400469442	6.86304115079474e-07	False
cg00875989	0.0522487988395877	0.3851340662410313	0.5849952740646247	0.5849952740646247	0.0279854910755509	False	0.0963977856156789	6.86304115079474e-07	False
cg00885606	0.0158038269961855	0.0745604325000804	0.4061750443922854	0.4061750443922854	0.1495612351773211	False	0.3179086516078552	6.86304115079474e-07	False
cg00888108	0.0485803296745231	0.8683849086294847	0.4246952555286395	0.4246952555286395	0.1301164692445591	False	0.2888419894068408	6.86304115079474e-07	False
cg00895070	0.014543442940461	0.92833603446729	-0.0563574596626268	0.0563574596626268	0.8482431242939269	False	0.9215278881090953	6.86304115079474e-07	False
cg00917154	0.0216943541360133	0.1172824133963062	0.5299333197908754	0.5299333197908754	0.0512795057596726	False	0.148894707768331	6.86304115079474e-07	False
cg00918181	0.0953441170729089	0.3228801484849611	0.005767775138873	0.005767775138873	0.9843873181206704	False	0.9927678078927352	6.86304115079474e-07	False
cg00930618	0.0319232393265485	0.8541076929540531	-0.2628818075229793	0.2628818075229793	0.3638642906975314	False	0.5677480230355244	6.86304115079474e-07	False
cg00940278	0.0087691259162187	0.0419907176055057	0.379306773449141	0.379306773449141	0.1810405760901366	False	0.3620046621290296	6.86304115079474e-07	False
cg00940502	0.0105044606690952	0.0395444539286406	0.4911794253635665	0.4911794253635665	0.074489493487878	False	0.1952458197001571	6.86304115079474e-07	False
cg00949578	0.0261301420200938	0.8962734932579267	0.0304773253656035	0.0304773253656035	0.91762450956519	False	0.958762850216016	6.86304115079474e-07	False
cg00952201	0.0123409965674449	0.951832607468279	0.5053099669520308	0.5053099669520308	0.0653039559337364	False	0.1774457903807343	6.86304115079474e-07	False
cg00955482	0.02803700850945	0.1253068167381452	0.8227089085628029	0.8227089085628029	0.0003024382681005	True	0.0056993889250376	6.86304115079474e-07	False
cg00956964	0.0542470559643304	0.2446805551054121	0.7864938827619692	0.7864938827619692	0.0008482165100531	True	0.009827602675479	6.86304115079474e-07	False
cg00957686	0.0462186630690401	0.4198941087192114	0.4097370604258927	0.4097370604258927	0.1456805714771015	False	0.3123521102561215	6.86304115079474e-07	False
cg00963654	0.0344682011661265	0.082316035761945	0.0408272616142597	0.0408272616142597	0.8897857519952936	False	0.9439583413549012	6.86304115079474e-07	False
cg00964963	0.0142420145670802	0.9284738827687532	0.0858273407110026	0.0858273407110026	0.7704900805385704	False	0.8765347334096971	6.86304115079474e-07	False
cg00980625	0.0451978946955208	0.8174304126067178	0.7964860403604952	0.7964860403604952	0.0006512195927788	True	0.00858092823518	6.86304115079474e-07	False
cg00989538	0.0127238655812156	0.9486578928798984	0.169359747269751	0.169359747269751	0.5627153737783462	False	0.7361344892576474	6.86304115079474e-07	False
cg01008495	0.0126340355733039	0.9156548874480928	-0.0278728346125743	0.0278728346125743	0.9246449725927994	False	0.9625419480003712	6.86304115079474e-07	False
cg01016092	0.3284299451825319	0.4649174583546206	-0.6906554068367999	0.6906554068367999	0.0062441604324309	True	0.0338501424320501	6.86304115079474e-07	False
cg01017464	0.0425973207747498	0.2459764082684376	0.6036913836730122	0.6036913836730122	0.0222538864636433	False	0.0819123852319776	6.86304115079474e-07	False
cg01018286	0.0200597102926237	0.9220456142874034	0.3189890810745819	0.3189890810745819	0.2662975193643587	False	0.467242413076706	6.86304115079474e-07	False
cg01059449	0.0426779143297294	0.2837337768778371	0.7296154489983276	0.7296154489983276	0.0030586651347383	True	0.021244731597505	6.86304115079474e-07	False
cg01065003	0.0216483828059254	0.1033094502484927	0.7137306002636186	0.7137306002636186	0.0041469404907494	True	0.0257035826941001	6.86304115079474e-07	False
cg01065349	0.0383736799030249	0.1399063211812368	0.8962084514025208	0.8962084514025208	1.4383210908664258e-05	True	0.0016841727242701	6.86304115079474e-07	False
cg01070760	0.0410916696979368	0.8334143142168706	0.434621596961081	0.434621596961081	0.1204306400638611	False	0.274028791655086	6.86304115079474e-07	False
cg01074498	0.0122097646838811	0.9408636193143908	0.3213299704814286	0.3213299704814286	0.2626073931345217	False	0.4630281822161434	6.86304115079474e-07	False
cg01075763	0.0101841729092412	0.0373722241332154	0.2850317925335801	0.2850317925335801	0.3232743098852423	False	0.5282876054445693	6.86304115079474e-07	False
cg01075918	0.0104532973339719	0.9444539753891964	0.3417040657582735	0.3417040657582735	0.2317928344166888	False	0.4275624328354733	6.86304115079474e-07	False
cg01090508	0.0083712297331049	0.0398764066664589	0.2912516143695004	0.2912516143695004	0.3123585224988582	False	0.5167836447855528	6.86304115079474e-07	False
cg01090609	0.0367771565405813	0.0780962855740062	0.8732423849090503	0.8732423849090503	4.5326094050112864e-05	True	0.0025595914964997	6.86304115079474e-07	False
cg01098651	0.0096883751416105	0.0815148135820244	-0.2152512381986041	0.2152512381986041	0.4598842209532612	False	0.6529672981101303	6.86304115079474e-07	False
cg01106338	0.044935581442019	0.286476131071483	0.7114442809893649	0.7114442809893649	0.0043257689228048	True	0.0264276368219726	6.86304115079474e-07	False
cg01106788	0.0101868981958668	0.959235319820926	-0.2910177817495735	0.2910177817495735	0.3127650357607882	False	0.5171743324931674	6.86304115079474e-07	False
cg01113448	0.0262616619317883	0.8739535028603286	0.6847009206890987	0.6847009206890987	0.0069001133184151	True	0.0362306923026893	6.86304115079474e-07	False
cg01133856	0.0134648484391633	0.9157966752497284	-0.2526535044751856	0.2526535044751856	0.3834974239425374	False	0.5863077104045835	6.86304115079474e-07	False
cg01142445	0.020244038629472	0.923861913523353	-0.0355576367254638	0.0355576367254638	0.9039468927102692	False	0.9515959154049352	6.86304115079474e-07	False
cg01152726	0.0301390194262789	0.8917571474845429	0.021514887267243	0.021514887267243	0.9418034352384936	False	0.9713430164308516	6.86304115079474e-07	False
cg01155831	0.0166965614765132	0.9299859903414194	0.1545374975773021	0.1545374975773021	0.5978441656284027	False	0.7628439617957764	6.86304115079474e-07	False
cg01161725	0.0105922175829751	0.0820701247491159	0.1673802038189158	0.1673802038189158	0.5673563622623693	False	0.739810709280456	6.86304115079474e-07	False
cg01168584	0.0778230709215226	0.5126422465671662	0.431528159533234	0.431528159533234	0.1233948525647452	False	0.2785205746739767	6.86304115079474e-07	False
cg01170114	0.020800005472258	0.8714794413730341	0.7094579539757818	0.7094579539757818	0.0044859890718525	True	0.0270212689409465	6.86304115079474e-07	False
cg01176915	0.0225214763231723	0.924856753495722	0.0596752648275204	0.0596752648275204	0.8394118998993951	False	0.9170820347766852	6.86304115079474e-07	False
cg01179851	0.0251376425448197	0.0510476243063991	0.3221303135158004	0.3221303135158004	0.2613528199862502	False	0.4616021577822227	6.86304115079474e-07	False
cg01182430	0.0204507656910394	0.907522841469204	0.6082985754674721	0.6082985754674721	0.0209886218328319	False	0.0785082433130944	6.86304115079474e-07	False
cg01193769	0.0179234592406512	0.1766620301091961	0.5528699426176311	0.5528699426176311	0.0403127990870722	False	0.1252901859582863	6.86304115079474e-07	False
cg01195198	0.012886528981839	0.0897362619328095	-0.132614990486642	0.132614990486642	0.6513103017012919	False	0.8005831064644158	6.86304115079474e-07	False
cg01195433	0.0085628157147126	0.0264664673434775	-0.1957672183371426	0.1957672183371426	0.5023874958571533	False	0.6892832132425055	6.86304115079474e-07	False
cg01199495	0.0551729408900411	0.6927526544087518	0.7419258543025737	0.7419258543025737	0.0023815896270458	True	0.0180964049529407	6.86304115079474e-07	False
cg01200150	0.0755413650628037	0.7804535517786253	0.597852361797122	0.597852361797122	0.0239389652626065	False	0.0863262572509993	6.86304115079474e-07	False
cg01200389	0.0194208144031715	0.9214239578956016	0.2603680157897478	0.2603680157897478	0.3686380279912954	False	0.5723214186437761	6.86304115079474e-07	False
cg01203902	0.0118091169167484	0.9312599082874008	-0.2582283618015698	0.2582283618015698	0.3727277742857973	False	0.5766243919838735	6.86304115079474e-07	False
cg01216388	0.0483423450831396	0.8252781412801342	0.3996695512159028	0.3996695512159028	0.1568239815993253	False	0.328340211956124	6.86304115079474e-07	False
cg01232037	0.0278379554053114	0.8983482931641934	0.5221584323383017	0.5221584323383017	0.0554456857172467	False	0.1575444612809786	6.86304115079474e-07	False
cg01232969	0.0239889947858656	0.0792824057081617	0.3221296438077638	0.3221296438077638	0.2613538682768282	False	0.4616021577822227	6.86304115079474e-07	False
cg01234563	0.0296499303358769	0.7970736578420891	-0.2044825201672242	0.2044825201672242	0.483156166303036	False	0.67282407542398	6.86304115079474e-07	False
cg01234750	0.0324027677280408	0.919777189963607	0.081078493601581	0.081078493601581	0.7829037932866977	False	0.8841223310778408	6.86304115079474e-07	False
cg01248421	0.0234396384626399	0.0334124499106976	-0.0185897922427753	0.0185897922427753	0.949705823938623	False	0.9756457280655476	6.86304115079474e-07	False
cg01249134	0.0745068019710669	0.6394341411619481	0.2163415615964221	0.2163415615964221	0.4575588251322947	False	0.6511630622582815	6.86304115079474e-07	False
cg01250175	0.0096075133664149	0.0578025277892309	-0.1209711002395974	0.1209711002395974	0.6803757092056788	False	0.8197273300115848	6.86304115079474e-07	False
cg01262948	0.0084128983619736	0.03898520121589	0.2046285209123919	0.2046285209123919	0.4828369891392092	False	0.6726185706288568	6.86304115079474e-07	False
cg01267532	0.0691935566350391	0.7832507799323862	0.670506841713198	0.670506841713198	0.0086799772739484	True	0.0423585681771208	6.86304115079474e-07	False
cg01269718	0.0354673786355009	0.132018482283424	0.7168032761546651	0.7168032761546651	0.0039157958051457	True	0.0247790660634144	6.86304115079474e-07	False
cg01273679	0.0136985349391425	0.0518980999863574	0.7453863806317219	0.7453863806317219	0.0022144430289831	True	0.0172583475003786	6.86304115079474e-07	False
cg01277438	0.034824441374635	0.4567560734333911	0.5730705226545401	0.5730705226545401	0.0321759033271709	False	0.1067314693346863	6.86304115079474e-07	False
cg01281285	0.0362333951018431	0.2331089686039847	0.6923124076598605	0.6923124076598605	0.0060705601273035	True	0.0332604788685096	6.86304115079474e-07	False
cg01283417	0.0574561907235142	0.1958478834000815	0.7144761100803552	0.7144761100803552	0.0040899006298913	True	0.0254889324627976	6.86304115079474e-07	False
cg01288184	0.0100972110044523	0.0305266621092895	-0.1320171760147712	0.1320171760147712	0.6527918156838223	False	0.8017563468128315	6.86304115079474e-07	False
cg01288674	0.0105233665169429	0.0536926328795251	-0.4049073769967358	0.4049073769967358	0.1509586504052338	False	0.3199392344856205	6.86304115079474e-07	False
cg01292175	0.0203687558982282	0.9154806983697988	0.578855088238232	0.578855088238232	0.0300888164898166	False	0.1015797329262789	6.86304115079474e-07	False
cg01293379	0.025643702886568	0.1020800834080118	0.2805375586614623	0.2805375586614623	0.331294124789453	False	0.5362519256763485	6.86304115079474e-07	False
cg01295785	0.0103925958755495	0.9465216308356318	0.410534094499325	0.410534094499325	0.1448214875269587	False	0.3111144591244965	6.86304115079474e-07	False
cg01297972	0.0119030598654795	0.9496241914708	-0.1228688834941453	0.1228688834941453	0.6756089942829869	False	0.8169565913042993	6.86304115079474e-07	False
cg01299279	0.0612629991527419	0.8370659924207873	0.013637352302939	0.013637352302939	0.963094701392452	False	0.982550973789876	6.86304115079474e-07	False
cg01306161	0.0071499413324491	0.0365715761873988	0.3101525880797907	0.3101525880797907	0.2805045777714808	False	0.4828666062323015	6.86304115079474e-07	False
cg01306579	0.0294284034397064	0.8565560559637666	0.3566072216162122	0.3566072216162122	0.2107321458886266	False	0.4007191621617642	6.86304115079474e-07	False
cg01307891	0.013497104977072	0.0880668351294667	0.0450278170010512	0.0450278170010512	0.8785191848406783	False	0.937956614418553	6.86304115079474e-07	False
cg01313966	0.0174873578615972	0.0995903578144827	0.22090438797082	0.22090438797082	0.4478899747314303	False	0.6433346388888946	6.86304115079474e-07	False
cg01337047	0.0551067367165198	0.7117846998625169	0.7391575458363462	0.7391575458363462	0.0025223545718799	True	0.0187533056644392	6.86304115079474e-07	False
cg01352175	0.0518489489685243	0.2118409474490685	0.8210262322075671	0.8210262322075671	0.0003188372751891	True	0.0058842336617627	6.86304115079474e-07	False
cg01382110	0.0557802480419711	0.2023597731607397	0.8174473657621694	0.8174473657621694	0.0003561058728692	True	0.0062200281136465	6.86304115079474e-07	False
cg01442193	0.019753221865144	0.1047991746933693	0.1145192021525121	0.1145192021525121	0.69666335180028	False	0.8304380351460715	6.86304115079474e-07	False
cg01465361	0.0062443254411836	0.0292844438062303	0.2812452434941284	0.2812452434941284	0.3300239394766989	False	0.5351457652437273	6.86304115079474e-07	False
cg01490290	0.0180392626629411	0.9081152121664896	-0.0535399138174229	0.0535399138174229	0.8557558318499484	False	0.9259774149684868	6.86304115079474e-07	False
cg01511828	0.0559819998274218	0.1500685509892631	0.6677139394840071	0.6677139394840071	0.0090684888577062	True	0.0436118349223928	6.86304115079474e-07	False
cg01514831	0.0185378874817243	0.8978011774103908	-0.2055705551795618	0.2055705551795618	0.4807799705892475	False	0.6711647117595816	6.86304115079474e-07	False
cg01561777	0.0118332286955003	0.9465667953469746	0.3288628707162151	0.3288628707162151	0.2509419586264302	False	0.4501612731404408	6.86304115079474e-07	False
cg01562349	0.0300507610969804	0.0748854235449304	0.7531384332731295	0.7531384332731295	0.0018736340114602	True	0.0155770549207945	6.86304115079474e-07	False
cg01568736	0.0115138173041994	0.9335328974603464	-0.1740141869574117	0.1740141869574117	0.5518664142725201	False	0.7276781970862627	6.86304115079474e-07	False
cg01582056	0.0112295392131987	0.045804815960615	-0.0204473688647347	0.0204473688647347	0.944686884572531	False	0.9727376096870392	6.86304115079474e-07	False
cg01589580	0.0542885180117218	0.1700920890044846	0.1482794357485517	0.1482794357485517	0.6129299463988963	False	0.7736918413428718	6.86304115079474e-07	False
cg01593857	0.0193316782863192	0.951572868973404	-0.0541116590134059	0.0541116590134059	0.8542303909680056	False	0.924905270016245	6.86304115079474e-07	False
cg01597553	0.0366367188170622	0.3392844467833716	0.6853735568427741	0.6853735568427741	0.0068234446405093	True	0.0359317120231058	6.86304115079474e-07	False
cg01625242	0.0395702005407401	0.3084428319385666	0.8440983906962443	0.8440983906962443	0.0001468602379377	True	0.0040757276237542	6.86304115079474e-07	False
cg01628954	0.0422051884561073	0.1225281899328636	-0.3591222669101501	0.3591222669101501	0.2073008794139707	False	0.3962137358373894	6.86304115079474e-07	False
cg01631325	0.0156267056865101	0.0768095950736734	-0.2116637073108809	0.2116637073108809	0.4675759018584952	False	0.6597857494612921	6.86304115079474e-07	False
cg01640765	0.0149979764897093	0.913932608749476	0.703932515327949	0.703932515327949	0.0049562214699244	True	0.0289304189544009	6.86304115079474e-07	False
cg01655831	0.0269619525644198	0.1499612562001699	0.7994841287311979	0.7994841287311979	0.0005999046762075	True	0.0082069135245535	6.86304115079474e-07	False
cg01676182	0.0261152743923774	0.0968063823828537	0.7785422774104934	0.7785422774104934	0.001036831800358	True	0.0110386298382703	6.86304115079474e-07	False
cg01679516	0.0317257548339179	0.1474795862784871	0.5337792658805687	0.5337792658805687	0.0493048537051239	False	0.1447205852810181	6.86304115079474e-07	False
cg01692233	0.0396441299486415	0.142694974238295	0.7400241380062621	0.7400241380062621	0.00247760102522	True	0.0185645526166182	6.86304115079474e-07	False
cg01713272	0.0511916835603291	0.3766957847271713	0.2844712279501336	0.2844712279501336	0.324268568444384	False	0.5291343715243388	6.86304115079474e-07	False
cg01719254	0.0152867684530982	0.0746079594492246	0.1504077048426166	0.1504077048426166	0.6077831211791609	False	0.7701302495337136	6.86304115079474e-07	False
cg01722450	0.0098278378517972	0.951700399802782	0.4384535445378552	0.4384535445378552	0.1168263022405312	False	0.2682149000545697	6.86304115079474e-07	False
cg01742897	0.0160676612423894	0.0668061027925692	0.5890818141329807	0.5890818141329807	0.0266478217147026	False	0.0931127291704052	6.86304115079474e-07	False
cg01750507	0.0145218296917935	0.0575970643287849	0.5615213131554592	0.5615213131554592	0.0366618593240538	False	0.1170550924355605	6.86304115079474e-07	False
cg01765461	0.016542340052499	0.0742467905044442	0.4681177760788509	0.4681177760788509	0.0913874397450784	False	0.2255900478722681	6.86304115079474e-07	False
cg01767525	0.0115089114731978	0.9570881135323096	0.4032384606214557	0.4032384606214557	0.1528115082782218	False	0.3224973095826184	6.86304115079474e-07	False
cg01768926	0.0340668156477709	0.8199335305723842	0.506182019858773	0.506182019858773	0.0647650090057874	False	0.1763620380544081	6.86304115079474e-07	False
cg01781417	0.0451972379151706	0.5478596172072456	0.7686452737741407	0.7686452737741407	0.0013168533528893	True	0.0126497669375364	6.86304115079474e-07	False
cg01794711	0.0084539705568167	0.0387429095143971	0.1341763474296932	0.1341763474296932	0.6474465687326507	False	0.7975697454971769	6.86304115079474e-07	False
cg01803238	0.0097610610849023	0.04005993207307	-0.3402467612263857	0.3402467612263857	0.2339192873289267	False	0.4300863089212263	6.86304115079474e-07	False
cg01804844	0.0161268479108742	0.9474845255274336	0.4452443353002825	0.4452443353002825	0.110620742588849	False	0.2582587633800105	6.86304115079474e-07	False
cg01839464	0.0572726542482146	0.1719996817567058	0.8820676164136843	0.8820676164136843	2.998659086495069e-05	True	0.0022046739544617	6.86304115079474e-07	False
cg01848352	0.0238915272019063	0.047355537391746	0.1179577533482085	0.1179577533482085	0.6879671977811019	False	0.8249174974430851	6.86304115079474e-07	False
cg01859340	0.0368579854257559	0.1754029582701538	0.6318054688671013	0.6318054688671013	0.0153574000318438	False	0.0628213375586721	6.86304115079474e-07	False
cg01865609	0.074496634691705	0.3059685315165761	0.5660807550927922	0.5660807550927922	0.0348390105483306	False	0.1129577781258603	6.86304115079474e-07	False
cg01875596	0.0373882150209568	0.8206056302653716	0.7436797100741996	0.7436797100741996	0.002295674292268	True	0.0176870827928187	6.86304115079474e-07	False
cg01908010	0.0219862773855615	0.0880282799153893	0.7843258900325283	0.7843258900325283	0.000896668954116	True	0.0101690410932704	6.86304115079474e-07	False
cg01912379	0.0189377169345257	0.9172334804136176	0.4763762277077029	0.4763762277077029	0.0850564818435063	False	0.2145599158002428	6.86304115079474e-07	False
cg01932632	0.0095469139895773	0.0479936917465687	-0.2102213144040277	0.2102213144040277	0.4706857376612117	False	0.6624169592900867	6.86304115079474e-07	False
cg01941619	0.033277259529141	0.8644125859140781	0.7889481242167175	0.7889481242167175	0.0007959192308462	True	0.0094842911797246	6.86304115079474e-07	False
cg01946574	0.0339197238250357	0.1036574379180585	0.9268902117005876	0.9268902117005876	1.880673604246998e-06	True	0.0009648915124212	6.86304115079474e-07	False
cg01960089	0.0340499850966059	0.8364873719355316	0.5792200116674782	0.5792200116674782	0.0299606205686106	False	0.1012501647140533	6.86304115079474e-07	False
cg01960885	0.0644123863982456	0.7316503234905566	0.8533548937247943	0.8533548937247943	0.000103886643497	True	0.0035570661524401	6.86304115079474e-07	False
cg01962062	0.0363130858746191	0.8527214949735812	0.7098808540454788	0.7098808540454788	0.0044514940665049	True	0.0269174009043071	6.86304115079474e-07	False
cg02033141	0.0141192893278687	0.0493614040850898	0.6247423997094863	0.6247423997094863	0.016910867092849	False	0.0672463911218768	6.86304115079474e-07	False
cg02037013	0.0281656214857554	0.8745344495470448	0.7232834462862634	0.7232834462862634	0.0034614875459937	True	0.0229278310460797	6.86304115079474e-07	False
cg02043585	0.0148990214634035	0.0499296062593033	0.5614987682069793	0.5614987682069793	0.0366710440179851	False	0.1170690259360364	6.86304115079474e-07	False
cg02044327	0.0520539386420772	0.2026507852746352	0.000198141599598	0.000198141599598	0.9994636245330604	False	0.9998790987122484	6.86304115079474e-07	False
cg02048890	0.0323266517664807	0.0957975245993324	0.6964590976602203	0.6964590976602203	0.0056525728849098	True	0.0316803250217111	6.86304115079474e-07	False
cg02050426	0.0781725081717682	0.8064078628575119	0.4321144570955664	0.4321144570955664	0.1228292905407185	False	0.277700010335573	6.86304115079474e-07	False
cg02069181	0.0500640986446348	0.7679067061657857	0.5530924481937965	0.5530924481937965	0.0402156823348349	False	0.1250959959362138	6.86304115079474e-07	False
cg02105152	0.0479877310694263	0.3677962650575799	-0.0139849603480275	0.0139849603480275	0.9621546127126218	False	0.9820369037751348	6.86304115079474e-07	False
cg02113385	0.0241536221875009	0.866422458946447	0.664076467003215	0.664076467003215	0.0095944674187441	True	0.0452805162483115	6.86304115079474e-07	False
cg02122913	0.0130490769239554	0.0762149683102497	0.0030578101537379	0.0030578101537379	0.9917225413510242	False	0.99607263975047	6.86304115079474e-07	False
cg02137495	0.0316650184578365	0.4426425551397454	-0.2281232113374594	0.2281232113374594	0.4328015896219231	False	0.6309293863117413	6.86304115079474e-07	False
cg02158486	0.052633701630332	0.2642546936399308	0.7727306874887765	0.7727306874887765	0.0011947709119339	True	0.0119878584241889	6.86304115079474e-07	False
cg02159718	0.0075549532590881	0.0402863078432487	0.3258975097480702	0.3258975097480702	0.2554959866059575	False	0.4551712782070008	6.86304115079474e-07	False
cg02159896	0.0216538970833846	0.0612355341645009	0.1960971958348428	0.1960971958348428	0.501653026429577	False	0.6887294749364062	6.86304115079474e-07	False
cg02184281	0.0157990181177827	0.9212281959352244	0.1958607728525028	0.1958607728525028	0.5021792105022076	False	0.689205112687963	6.86304115079474e-07	False
cg02193951	0.0124665375705528	0.9429540861890204	0.3288412751543909	0.3288412751543909	0.2509749448222745	False	0.4501804370219122	6.86304115079474e-07	False
cg02201963	0.0107299231199693	0.0648828559277209	0.313102482175684	0.313102482175684	0.2757130994520718	False	0.4778492617640052	6.86304115079474e-07	False
cg02244941	0.0104903186716568	0.9469822489279116	0.5623352486414361	0.5623352486414361	0.0363314020988691	False	0.1163380227102324	6.86304115079474e-07	False
cg02250594	0.0752196200619143	0.2507741597742423	0.8979776384589816	0.8979776384589816	1.3024814291676864e-05	True	0.0016148527384757	6.86304115079474e-07	False
cg02253586	0.0272363325903792	0.8622707959566148	0.5332596977843406	0.5332596977843406	0.0495683350893017	False	0.1453161435996937	6.86304115079474e-07	False
cg02255871	0.0232217320002961	0.0834097057005884	0.9025413204591816	0.9025413204591816	9.998658738010884e-06	True	0.0015465865895945	6.86304115079474e-07	False
cg02263426	0.0578939019221963	0.4365667838439071	0.4052271851037703	0.4052271851037703	0.1506052983475075	False	0.3193677496160587	6.86304115079474e-07	False
cg02269083	0.0580070001215086	0.4673476994332582	0.7953018442079625	0.7953018442079625	0.000672432915224	True	0.0087159093234876	6.86304115079474e-07	False
cg02272280	0.0560340971984045	0.2868682415635554	0.3060337092896465	0.3060337092896465	0.2872763640829606	False	0.4901037657826566	6.86304115079474e-07	False
cg02277819	0.0167591282180455	0.0903160672277262	0.5647653665926128	0.5647653665926128	0.0353578590897844	False	0.1141108912882895	6.86304115079474e-07	False
cg02278437	0.027244079672186	0.0852763111521697	0.8931926402560402	0.8931926402560402	1.696539607303574e-05	True	0.0017606794380412	6.86304115079474e-07	False
cg02318516	0.0072100801887435	0.0195536813303083	0.0239478847150678	0.0239478847150678	0.9352342496561168	False	0.9681784159779288	6.86304115079474e-07	False
cg02345961	0.0618044878768866	0.3264549325011629	0.8254609719021333	0.8254609719021333	0.0002770893094395	True	0.0054574383752124	6.86304115079474e-07	False
cg02351804	0.0230256637758252	0.906453831530004	0.7477589708897424	0.7477589708897424	0.0021053147283765	True	0.0167130825210295	6.86304115079474e-07	False
cg02359346	0.0066776924133085	0.0239548788819382	0.0705881559975855	0.0705881559975855	0.8104930574087286	False	0.9005043000253368	6.86304115079474e-07	False
cg02360939	0.0481457068268165	0.2247843464642658	0.8425767814069882	0.8425767814069882	0.000155133409236	True	0.0041817435367128	6.86304115079474e-07	False
cg02366059	0.0086866159702561	0.0300251662805812	0.3402977694202035	0.3402977694202035	0.233844655844738	False	0.430019651595551	6.86304115079474e-07	False
cg02370605	0.0478784554468782	0.139111760361048	0.856301889165237	0.856301889165237	9.259074683761692e-05	True	0.0033834468118098	6.86304115079474e-07	False
cg02373380	0.0156612753481078	0.12409808097607	-0.3678908156608818	0.3678908156608818	0.1956144904236864	False	0.380674589113676	6.86304115079474e-07	False
cg02393756	0.014468990231788	0.9518758312193158	0.467372771964705	0.467372771964705	0.0919742574178461	False	0.2265737658050911	6.86304115079474e-07	False
cg02398663	0.0162050847621663	0.0556226829035704	0.8095522356458804	0.8095522356458804	0.0004508004376941	True	0.0070221541774146	6.86304115079474e-07	False
cg02424539	0.0192850557192488	0.8974405202078445	0.5392511238321531	0.5392511238321531	0.0465914970837841	False	0.1389742050776572	6.86304115079474e-07	False
cg02432101	0.0335194512796366	0.8045156136130341	0.4778101906628277	0.4778101906628277	0.083989412182175	False	0.2126560309696316	6.86304115079474e-07	False
cg02433593	0.0079182791216662	0.0461461041942581	0.0930988209258643	0.0930988209258643	0.7515815638937713	False	0.8651970113280265	6.86304115079474e-07	False
cg02447314	0.0050133683039553	0.0174931512324692	0.0995909314385102	0.0995909314385102	0.73480814529156	False	0.8548612856179834	6.86304115079474e-07	False
cg02455094	0.0303309967535929	0.1350914667786694	0.6994816330895814	0.6994816330895814	0.0053623148435021	True	0.0305402919040109	6.86304115079474e-07	False
cg02455203	0.0132140376924385	0.9506423313686608	0.4696790603393846	0.4696790603393846	0.0901661386387876	False	0.2235329861636176	6.86304115079474e-07	False
cg02458554	0.043738506267595	0.7277516403011397	0.5802627974717796	0.5802627974717796	0.0295965359663091	False	0.100350259751919	6.86304115079474e-07	False
cg02465177	0.0117213398147581	0.9428842116979	-0.0202471399097683	0.0202471399097683	0.9452277895073832	False	0.973062390515344	6.86304115079474e-07	False
cg02490253	0.0241637053124145	0.8780303265818044	0.6106366196453088	0.6106366196453088	0.0203676835978835	False	0.076820626467188	6.86304115079474e-07	False
cg02491947	0.1224749187229415	0.083304779150466	-0.7250491077365928	0.7250491077365928	0.0033451975057651	True	0.0224535672641435	6.86304115079474e-07	False
cg02507889	0.0419538045711147	0.7647563816067023	0.7196618418578691	0.7196618418578691	0.0037099565566871	True	0.0239444697892352	6.86304115079474e-07	False
cg02543960	0.0143212630132493	0.0600416207410528	0.1428765279672731	0.1428765279672731	0.6260701413552194	False	0.7827824456306697	6.86304115079474e-07	False
cg02563971	0.0109408802028773	0.0734787448178317	-0.556389552262878	0.556389552262878	0.0387966673612707	False	0.1218683397550132	6.86304115079474e-07	False
cg02570531	0.0126930774693469	0.0787926059801826	0.2838925246522018	0.2838925246522018	0.3252968104444237	False	0.5301367291201302	6.86304115079474e-07	False
cg02611770	0.0434139442113128	0.2506374158625197	0.6318812536309819	0.6318812536309819	0.0153413442778647	False	0.0627788030093159	6.86304115079474e-07	False
cg02619107	0.0238532693737437	0.9196840738028108	0.5401513783151352	0.5401513783151352	0.0461557441485254	False	0.1380446891989273	6.86304115079474e-07	False
cg02634712	0.0154774923107426	0.1245011246521127	0.663038259362208	0.663038259362208	0.0097488233703964	True	0.0457465571622698	6.86304115079474e-07	False
cg02649514	0.0145660558719004	0.9142876908304354	0.2211404787155677	0.2211404787155677	0.4473924494029573	False	0.6429495908630644	6.86304115079474e-07	False
cg02664349	0.0390403826014084	0.1888319511295798	0.8702803081367667	0.8702803081367667	5.171751754340727e-05	True	0.0027067730051058	6.86304115079474e-07	False
cg02675550	0.0117175217049003	0.9496738411646825	0.5606749378484672	0.5606749378484672	0.037007834508452	False	0.1177932096325207	6.86304115079474e-07	False
cg02690169	0.0389471366370121	0.5283343915117183	0.6784717281650314	0.6784717281650314	0.0076423754720068	True	0.0388241839925797	6.86304115079474e-07	False
cg02694925	0.0113595096004733	0.935730639817389	0.1787049403571738	0.1787049403571738	0.5410241108908211	False	0.7196273588343165	6.86304115079474e-07	False
cg02695219	0.0165257787867131	0.1010635240556099	0.10889682264729	0.10889682264729	0.7109569188032856	False	0.8399013675568787	6.86304115079474e-07	False
cg02705011	0.0357146159008586	0.8298670453350566	-0.557842847070248	0.557842847070248	0.0381830430995002	False	0.1204080605103663	6.86304115079474e-07	False
cg02710481	0.013269334180941	0.9277936743751936	0.0589480047531606	0.0589480047531606	0.8413462295823615	False	0.9180316120500368	6.86304115079474e-07	False
cg02711020	0.0195596370066251	0.9264707602616222	0.348365572158713	0.348365572158713	0.2222247464922951	False	0.4156921375446034	6.86304115079474e-07	False
cg02722429	0.0156514827100668	0.0507529871626295	0.1582711863259555	0.1582711863259555	0.588914204666162	False	0.7561375254088428	6.86304115079474e-07	False
cg02725055	0.0143488355365657	0.0523392431415417	0.8030210469508217	0.8030210469508217	0.0005435949809372	True	0.0077836220010223	6.86304115079474e-07	False
cg02731366	0.0444614927167461	0.7171674725103657	0.5200322507428654	0.5200322507428654	0.0566263416096727	False	0.1600688895988476	6.86304115079474e-07	False
cg02732974	0.0132092399177857	0.9356682082170912	0.5960951169346759	0.5960951169346759	0.0244643580758328	False	0.0876908482973673	6.86304115079474e-07	False
cg02736255	0.0323220590614637	0.8148809874022193	0.5450424138159133	0.5450424138159133	0.0438401298050419	False	0.1329917062298687	6.86304115079474e-07	False
cg02743589	0.0120045766146392	0.9302795316135632	-0.0488610312171776	0.0488610312171776	0.8682564521825893	False	0.932456457011952	6.86304115079474e-07	False
cg02747298	0.0194200425410986	0.871118291463375	0.3255223965378423	0.3255223965378423	0.2560755913837319	False	0.4557207956836926	6.86304115079474e-07	False
cg02748624	0.0437523734901813	0.7298113254183557	0.6762300303470326	0.6762300303470326	0.007924117792143	True	0.0398196378145813	6.86304115079474e-07	False
cg02751453	0.0798702164267003	0.2204420089074079	0.5129719750625888	0.5129719750625888	0.0606770076048965	False	0.1682293531242963	6.86304115079474e-07	False
cg02753362	0.0132254870864781	0.0708914778791841	0.6717735391578527	0.6717735391578527	0.0085080726636044	True	0.0418165773348334	6.86304115079474e-07	False
cg02755938	0.0601428568572489	0.2948934463198399	0.862822543718186	0.862822543718186	7.111764413694481e-05	True	0.003053521759242	6.86304115079474e-07	False
cg02758247	0.0714795104611151	0.741167790408339	0.6222175250707027	0.6222175250707027	0.0174941992709913	False	0.0688558829653594	6.86304115079474e-07	False
cg02763290	0.0201280297469765	0.901716306337764	0.4177301863008091	0.4177301863008091	0.1372174243396944	False	0.2999261418152501	6.86304115079474e-07	False
cg02776300	0.01016917380905	0.9525540692936466	0.1317784256260253	0.1317784256260253	0.653383823867748	False	0.8021616774508968	6.86304115079474e-07	False
cg02779164	0.0119637797413892	0.952553843669876	0.1828803545377213	0.1828803545377213	0.531451556114786	False	0.7121132385968103	6.86304115079474e-07	False
cg02790691	0.0511496188582019	0.7582338411463643	0.3679829807310393	0.3679829807310393	0.195493933505033	False	0.3805249810237402	6.86304115079474e-07	False
cg02801277	0.0134922052775336	0.9254196566190254	0.7328220963748253	0.7328220963748253	0.0028692862041057	True	0.0204000172844655	6.86304115079474e-07	False
cg02807146	0.0354348470680269	0.0417958282951287	0.5716503747677768	0.5716503747677768	0.0327043221689744	False	0.1079241150200871	6.86304115079474e-07	False
cg02810592	0.010149476485959	0.9584523490113348	0.0927317156310083	0.0927317156310083	0.7525331665489707	False	0.8657589507589097	6.86304115079474e-07	False
cg02815025	0.0271661090117596	0.8933021072733907	0.5817722514336988	0.5817722514336988	0.0290753679358018	False	0.0990626598510454	6.86304115079474e-07	False
cg02827082	0.0176031876678432	0.9109443343997036	0.7117709659874236	0.7117709659874236	0.0042998532383858	True	0.0263178617011982	6.86304115079474e-07	False
cg02827729	0.0169134526392182	0.072601208404306	0.2780605838422718	0.2780605838422718	0.3357614781247794	False	0.5408739823840861	6.86304115079474e-07	False
cg02832905	0.0329709216549196	0.8586325715289184	0.8431863953890739	0.8431863953890739	0.0001517746794102	True	0.0041421806737975	6.86304115079474e-07	False
cg02833108	0.0117173320598527	0.9486913138889708	0.6138177263422444	0.6138177263422444	0.0195452503251817	False	0.0745484355369242	6.86304115079474e-07	False
cg02835371	0.0697941811986264	0.5007094063387995	0.7603514930321229	0.7603514930321229	0.0015952273022654	True	0.0142014564016494	6.86304115079474e-07	False
cg02835467	0.0401054031768206	0.1126178370396889	0.732377817507192	0.732377817507192	0.002894957537303	True	0.0205104771392277	6.86304115079474e-07	False
cg02837027	0.0512659745469323	0.7841010958996013	0.7847690983062215	0.7847690983062215	0.0008865880259125	True	0.0100955742481767	6.86304115079474e-07	False
cg02838932	0.0109945876358635	0.0991444856333401	-0.5004327541304165	0.5004327541304165	0.0683774174131059	False	0.1835315658950483	6.86304115079474e-07	False
cg02839071	0.0146716127311637	0.9180477344268352	0.3100689815843199	0.3100689815843199	0.2806410895662333	False	0.4830217094488026	6.86304115079474e-07	False
cg02840828	0.0267904946086698	0.8012053642674734	0.176993499411141	0.176993499411141	0.5449692347481906	False	0.7224935604670296	6.86304115079474e-07	False
cg02847216	0.0208688594212267	0.8296875897427571	0.2636692846508707	0.2636692846508707	0.362375796851116	False	0.5663525968849341	6.86304115079474e-07	False
cg02862461	0.0253028623412186	0.8794005008418985	0.6263995390046486	0.6263995390046486	0.0165361246276788	False	0.0661935617376328	6.86304115079474e-07	False
cg02867216	0.0115014185866506	0.9508113248030824	0.3453230091792862	0.3453230091792862	0.2265638859693725	False	0.420970773993952	6.86304115079474e-07	False
cg02870676	0.0118761997717702	0.9407704048836292	0.0479905787389539	0.0479905787389539	0.8705852939975602	False	0.9336084109882572	6.86304115079474e-07	False
cg02870946	0.0563695584607477	0.5881984428902137	0.7532679739355679	0.7532679739355679	0.0018683158892034	True	0.0155510227026797	6.86304115079474e-07	False
cg02871554	0.0340058437340421	0.7682446209856998	0.4912535877890456	0.4912535877890456	0.0744390220389357	False	0.195141611011645	6.86304115079474e-07	False
cg02875487	0.0313134771499997	0.8304155677380265	0.2658027973832657	0.2658027973832657	0.3583597014378765	False	0.5623559576219157	6.86304115079474e-07	False
cg02875788	0.0117665018601481	0.0535862850241854	0.1158611930611578	0.1158611930611578	0.6932652460371808	False	0.8284869853284575	6.86304115079474e-07	False
cg02892153	0.0238591451197574	0.1128440689456109	-0.1104724685162048	0.1104724685162048	0.7069420748056998	False	0.8375078946994974	6.86304115079474e-07	False
cg02892295	0.017701905932897	0.934395152812466	0.2233503626890161	0.2233503626890161	0.4427487170934497	False	0.6389100945831753	6.86304115079474e-07	False
cg02895724	0.0432468630549484	0.8081191457598721	0.7008937353491577	0.7008937353491577	0.0052307633356306	True	0.0299922896312006	6.86304115079474e-07	False
cg02896073	0.0147897313385194	0.9349272187311718	0.2472864084929021	0.2472864084929021	0.3940199790658926	False	0.5963134164578936	6.86304115079474e-07	False
cg02901728	0.0118313458998704	0.0836864859144763	0.0361308415678088	0.0361308415678088	0.902405152005098	False	0.9507070531134184	6.86304115079474e-07	False
cg02902412	0.0792153220998309	0.7325974306274747	0.4565254384188432	0.4565254384188432	0.1008177944382939	False	0.2417861477387408	6.86304115079474e-07	False
cg02924348	0.0225044617945317	0.8744792090123467	0.2869514195734388	0.2869514195734388	0.3198826118819157	False	0.5248223878453075	6.86304115079474e-07	False
cg02924425	0.0224022693161136	0.8942633793797833	0.6075248764789098	0.6075248764789098	0.0211972131448073	False	0.0790490257192769	6.86304115079474e-07	False
cg02925707	0.0083202832607036	0.0376092652332979	0.027614096540105	0.027614096540105	0.9253426932321414	False	0.963001450935425	6.86304115079474e-07	False
cg02926160	0.022081524303883	0.1241649699892397	0.8253084979081806	0.8253084979081806	0.0002784472237592	True	0.0054710677149606	6.86304115079474e-07	False
cg02927747	0.0600573123648836	0.6155079567448993	0.0636442789640842	0.0636442789640842	0.828870418992354	False	0.9110409230914256	6.86304115079474e-07	False
cg02930356	0.0309728675748044	0.6907892946437892	0.5429313457200304	0.5429313457200304	0.0448289172337496	False	0.1350968329326822	6.86304115079474e-07	False
cg02930996	0.0242457883655165	0.0762164154558702	0.8200061722935799	0.8200061722935799	0.0003291228097117	True	0.0059666059081477	6.86304115079474e-07	False
cg02931457	0.0216820793656775	0.1375619737026129	0.4289284786519051	0.4289284786519051	0.1259238343439876	False	0.2823133624845174	6.86304115079474e-07	False
cg02935338	0.0605512577557715	0.2247322224260558	0.7955235682661643	0.7955235682661643	0.0006684194347196	True	0.0086935125188724	6.86304115079474e-07	False
cg02937491	0.0197808253803957	0.9269775326796726	0.0709300655497057	0.0709300655497057	0.8095904374477306	False	0.9000061300040737	6.86304115079474e-07	False
cg02938682	0.0203945900426561	0.0836325745141003	0.5741637277733103	0.5741637277733103	0.0317734736491712	False	0.1057287224461825	6.86304115079474e-07	False
cg02942044	0.0069619764125754	0.0281876684632198	0.1450326093910785	0.1450326093910785	0.6208137745003499	False	0.7792957498095815	6.86304115079474e-07	False
cg02950608	0.0184071578869433	0.9494393562300092	-0.3015188627017481	0.3015188627017481	0.2948080977493299	False	0.498178024109426	6.86304115079474e-07	False
cg02952127	0.0132477118993564	0.0467444387765084	0.6418693654012774	0.6418693654012774	0.0133347066284185	False	0.0568386798915754	6.86304115079474e-07	False
cg02954262	0.0102492576074263	0.0422042052554717	0.2149068267045898	0.2149068267045898	0.4606199589377996	False	0.6536343044319006	6.86304115079474e-07	False
cg02955504	0.0392395031676199	0.8409838677871461	0.2264770448775838	0.2264770448775838	0.4362196113988727	False	0.6339536507894405	6.86304115079474e-07	False
cg02976900	0.021639289594452	0.916653601938341	0.454509680607436	0.454509680607436	0.102523638287829	False	0.2446948485325479	6.86304115079474e-07	False
cg02978168	0.0534055282025985	0.4052409574032709	0.7161801991003767	0.7161801991003767	0.0039618292301436	True	0.0249797747408414	6.86304115079474e-07	False
cg02984966	0.0384328917305041	0.8251313918987233	0.9275599093814056	0.9275599093814056	1.7822789967949903e-06	True	0.0009648915124212	6.86304115079474e-07	False
cg02986451	0.044798348339812	0.6353454349884108	0.7286162981803174	0.7286162981803174	0.0031196420857316	True	0.0215205382552684	6.86304115079474e-07	False
cg02987051	0.0129806828967284	0.0596197514062813	0.3775891582544982	0.3775891582544982	0.183187213519715	False	0.3648121054524046	6.86304115079474e-07	False
cg02990742	0.0296707952378908	0.7765911134070161	0.683521287574765	0.683521287574765	0.0070361852590594	True	0.0366834292874996	6.86304115079474e-07	False
cg02992546	0.0819938139971289	0.3604387599917028	0.6017716920298959	0.6017716920298959	0.022797703535583	False	0.0833787095070965	6.86304115079474e-07	False
cg03004273	0.0326378013941963	0.1436619304658339	0.8055241046673284	0.8055241046673284	0.0005063749175277	True	0.0074868792817825	6.86304115079474e-07	False
cg03011024	0.0118086831908426	0.9505345219996124	0.5592396451915582	0.5592396451915582	0.0376000405876872	False	0.1191212974854482	6.86304115079474e-07	False
cg03013329	0.016311305727483	0.0504947008971614	0.5042696077838288	0.5042696077838288	0.0659511047515341	False	0.1787434167467083	6.86304115079474e-07	False
cg03016638	0.0096441124143365	0.0349388264217359	-0.3007491718474749	0.3007491718474749	0.2961034540354373	False	0.4995211651993181	6.86304115079474e-07	False
cg03026004	0.0480634348623181	0.77585474709389	0.695763793831784	0.695763793831784	0.0057210448254376	True	0.0319289872615621	6.86304115079474e-07	False
cg03026306	0.036253278884856	0.1326335952301335	0.6435668963194647	0.6435668963194647	0.0130146806618575	False	0.0559096376519232	6.86304115079474e-07	False
cg03031613	0.075481966503082	0.6121964370039149	0.7926428242395547	0.7926428242395547	0.0007220881515624	True	0.0090157686707684	6.86304115079474e-07	False
cg03032214	0.0432761366722461	0.1291842309062874	0.8669374204213568	0.8669374204213568	5.979417421298829e-05	True	0.0028669964877782	6.86304115079474e-07	False
cg03034689	0.011337282183335	0.961768854306102	0.132967307080164	0.132967307080164	0.6504377441286532	False	0.7998989882501212	6.86304115079474e-07	False
cg03058466	0.0396190891034201	0.9018190319726588	0.45633125147074	0.45633125147074	0.1009812662734768	False	0.242050706491014	6.86304115079474e-07	False
cg03074888	0.0130919067951018	0.0601166018300139	0.5306492817130604	0.5306492817130604	0.0509076307154736	False	0.1481751709206998	6.86304115079474e-07	False
cg03075494	0.0116132038671883	0.0422538323150873	-0.0191677093439097	0.0191677093439097	0.9481441704042114	False	0.9747585211294744	6.86304115079474e-07	False
cg03087334	0.0148199738013645	0.0575271253057889	0.0163155569029041	0.0163155569029041	0.9558528664553718	False	0.9790201705713436	6.86304115079474e-07	False
cg03091010	0.0274755158797589	0.1071863850059924	0.8047350289355056	0.8047350289355056	0.0005178799542526	True	0.0075759677641287	6.86304115079474e-07	False
cg03110300	0.0158880990248196	0.0625149881098773	0.1653218554767793	0.1653218554767793	0.5721989111106993	False	0.7437198180043703	6.86304115079474e-07	False
cg03116030	0.0158373512279047	0.9249078070239471	-0.3448434490048755	0.3448434490048755	0.2272525584531817	False	0.4218584796806835	6.86304115079474e-07	False
cg03139228	0.0114404852211245	0.9478756148710654	-0.4816312109002753	0.4816312109002753	0.0811919845368717	False	0.20785581704439	6.86304115079474e-07	False
cg03143333	0.0190953584986561	0.9288158254996092	0.4962770166086441	0.4962770166086441	0.0710764279999506	False	0.1886549870849753	6.86304115079474e-07	False
cg03145767	0.0136021166205676	0.958503810435831	0.4314567982188195	0.4314567982188195	0.1234638102280882	False	0.2786330596108401	6.86304115079474e-07	False
cg03151187	0.0381014055642816	0.0968551913844045	0.8898002460694825	0.8898002460694825	2.0311590797800804e-05	True	0.0018783780567948	6.86304115079474e-07	False
cg03156904	0.0355788010169494	0.0959272787613902	-0.159603315032051	0.159603315032051	0.5857411262948811	False	0.7538703320334816	6.86304115079474e-07	False
cg03160145	0.0484260068985389	0.1160465556658531	0.5391842644308424	0.5391842644308424	0.0466239785002462	False	0.1390341504505316	6.86304115079474e-07	False
cg03161112	0.009547926698982	0.0522978320014387	-0.142385462789603	0.142385462789603	0.6272696441634067	False	0.7839014470020897	6.86304115079474e-07	False
cg03162994	0.0677267339169478	0.7523051618981693	0.7477352390036726	0.7477352390036726	0.0021063847665699	True	0.016713681325467	6.86304115079474e-07	False
cg03165383	0.0152427635401269	0.9405897013037056	0.4995456380822937	0.4995456380822937	0.0689473344219007	False	0.1845706081930244	6.86304115079474e-07	False
cg03172801	0.0113403829423177	0.0620777349664783	-0.1025435857620975	0.1025435857620975	0.7272152108532975	False	0.8503416575155467	6.86304115079474e-07	False
cg03178748	0.0184732949725581	0.0740377710713059	0.7079345822334472	0.7079345822334472	0.0046119859335746	True	0.0275343459153196	6.86304115079474e-07	False
cg03178798	0.0431630891239283	0.1515660234526547	0.7935878589726356	0.7935878589726356	0.0007041147996247	True	0.0089139493567958	6.86304115079474e-07	False
cg03180302	0.0316619728121087	0.847753395079596	0.6952540071551064	0.6952540071551064	0.0057716570846565	True	0.0321302288718247	6.86304115079474e-07	False
cg03204427	0.0227724222450957	0.8232173054267479	-0.0600634971788404	0.0600634971788404	0.8383796432691524	False	0.9164462629145784	6.86304115079474e-07	False
cg03225548	0.0463703412548714	0.8760249995846691	0.1781760372077125	0.1781760372077125	0.5422419861302025	False	0.7205562728231604	6.86304115079474e-07	False
cg03236570	0.0123948081251705	0.0519548726204484	-0.179614848721483	0.179614848721483	0.5389316991497585	False	0.7180565107874269	6.86304115079474e-07	False
cg03238162	0.022898311654485	0.913584954821732	0.4468790806829829	0.4468790806829829	0.109161306595261	False	0.2558745803124466	6.86304115079474e-07	False
cg03239925	0.0188421858067263	0.8676800905749009	0.3176680035589681	0.3176680035589681	0.2683936355913224	False	0.4697572064418177	6.86304115079474e-07	False
cg03244428	0.027688024796712	0.8885216374964504	0.4410236046460927	0.4410236046460927	0.1144505030879854	False	0.2645410671909377	6.86304115079474e-07	False
cg03245632	0.0257189706508537	0.1201642040377412	0.7454360423328201	0.7454360423328201	0.0022121138650917	True	0.0172494213344103	6.86304115079474e-07	False
cg03250019	0.0495593592908929	0.2042307284805324	0.8085197639577678	0.8085197639577678	0.0004645526601908	True	0.0071417006764176	6.86304115079474e-07	False
cg03254534	0.0301358038220167	0.8702524250598922	0.8135156725269361	0.8135156725269361	0.0004010171757836	True	0.0066293862774092	6.86304115079474e-07	False
cg03255847	0.0212392484535814	0.890793180190319	0.1009276839646065	0.1009276839646065	0.731367768163729	False	0.8527128062714024	6.86304115079474e-07	False
cg03282975	0.0176141105869293	0.918416100102836	0.4510724461804803	0.4510724461804803	0.1054781586438314	False	0.2497077328211379	6.86304115079474e-07	False
cg03284649	0.0165368687152064	0.0518830653211131	0.8873580551184785	0.8873580551184785	2.304012860490412e-05	True	0.0019762102309409	6.86304115079474e-07	False
cg03285468	0.0272465448742919	0.8819422350579678	0.5700290299930262	0.5700290299930262	0.033315443867887	False	0.1093858825341855	6.86304115079474e-07	False
cg03285823	0.0135610742122365	0.938125512345097	-0.1487874117005396	0.1487874117005396	0.6116999818395987	False	0.7728764644287073	6.86304115079474e-07	False
cg03293350	0.0165728340112736	0.9237354570123066	0.4776824155553165	0.4776824155553165	0.0840841114348752	False	0.212836628951303	6.86304115079474e-07	False
cg03294491	0.0745332442617501	0.2198332010455104	0.9301620972270684	0.9301620972270684	1.4392622528487169e-06	True	0.0009527749555154	6.86304115079474e-07	False
cg03294557	0.0442251514500035	0.6928757927834871	0.7462012949423494	0.7462012949423494	0.0021764675894271	True	0.0170609392898776	6.86304115079474e-07	False
cg03295626	0.0125911253851906	0.941246746761884	0.2849690585935728	0.2849690585935728	0.3233854935813711	False	0.5284034976422995	6.86304115079474e-07	False
cg03302281	0.0223198501829834	0.920137478191451	0.4123473380541801	0.4123473380541801	0.1428796443958649	False	0.3083040080426343	6.86304115079474e-07	False
cg03306946	0.0158025389912579	0.9042275901843858	0.4239171617232197	0.4239171617232197	0.1308971974944357	False	0.2900272019178134	6.86304115079474e-07	False
cg03309726	0.02110401008255	0.0831363241581285	0.3738140839548546	0.3738140839548546	0.1879625282415354	False	0.3708716434008602	6.86304115079474e-07	False
cg03310046	0.0229992808562905	0.8811702831748954	0.4010821190780461	0.4010821190780461	0.1552276559562438	False	0.3260380455237325	6.86304115079474e-07	False
cg03319695	0.0393124627782949	0.7993693250132269	0.4072940631960794	0.4072940631960794	0.1483348218528931	False	0.3160895349753043	6.86304115079474e-07	False
cg03321106	0.0180029869575196	0.8820483388052227	0.764966259511164	0.764966259511164	0.0014351084137415	True	0.0133387156357278	6.86304115079474e-07	False
cg03324087	0.0286672381951208	0.0929285655060907	0.1399685019783668	0.1399685019783668	0.6331858785261377	False	0.7881718834428519	6.86304115079474e-07	False
cg03344351	0.0104211732503068	0.9497615646774132	0.3565698668408006	0.3565698668408006	0.2107833758550558	False	0.4007519002203669	6.86304115079474e-07	False
cg03345145	0.0233541500514706	0.8972377747195786	0.1856711026684224	0.1856711026684224	0.525095409158114	False	0.7066778907674519	6.86304115079474e-07	False
cg03349504	0.0164859638155373	0.918881846167788	0.4451211208787888	0.4451211208787888	0.1107312823419669	False	0.258448671869727	6.86304115079474e-07	False
cg03353124	0.0394500800206815	0.2187810691602895	0.7741115876874409	0.7741115876874409	0.0011556128406598	True	0.0117486666623652	6.86304115079474e-07	False
cg03356492	0.0890830953616985	0.6268524410078165	0.5703671148234222	0.5703671148234222	0.0331873191165833	False	0.1091028810486695	6.86304115079474e-07	False
cg03359428	0.0104407999240218	0.9576031137089246	0.2074844142222506	0.2074844142222506	0.4766136919664034	False	0.6675615479096483	6.86304115079474e-07	False
cg03393602	0.0676099998259855	0.4460240331332067	0.8193318250503008	0.8193318250503008	0.000336068168158	True	0.0060364670421555	6.86304115079474e-07	False
cg03398303	0.0107581510648418	0.0705976357205398	0.5820850614106934	0.5820850614106934	0.0289682257713071	False	0.0988085172687302	6.86304115079474e-07	False
cg03404572	0.0637352722550055	0.4956430662088117	0.2069310502177516	0.2069310502177516	0.4778165412358395	False	0.6686955092269767	6.86304115079474e-07	False
cg03417884	0.055208802250271	0.1942987783908903	0.8241118218701117	0.8241118218701117	0.0002892923849535	True	0.0055853299775877	6.86304115079474e-07	False
cg03426225	0.0196219430443386	0.9296895883460344	0.7183497365978071	0.7183497365978071	0.003803355159919	True	0.0243146399456603	6.86304115079474e-07	False
cg03432598	0.0157045559145267	0.9119073612071006	0.2582799962088567	0.2582799962088567	0.372628793724227	False	0.576533411224379	6.86304115079474e-07	False
cg03437479	0.0766076231570275	0.143770741083687	0.672588386815486	0.672588386815486	0.0083988888794584	True	0.0414477172948634	6.86304115079474e-07	False
cg03458463	0.027013045313925	0.9176219709226568	-0.0435834650769145	0.0435834650769145	0.8823908621559381	False	0.9400006414994914	6.86304115079474e-07	False
cg03463303	0.0126658229180446	0.9257453502924812	-0.0200943435738778	0.0200943435738778	0.9456405732101362	False	0.97334979260598	6.86304115079474e-07	False
cg03468463	0.0169241515175461	0.9292925949940336	0.8622024169550916	0.8622024169550916	7.296602784419583e-05	True	0.003075174215568	6.86304115079474e-07	False
cg03474702	0.0256914952876951	0.8911797845360775	0.5264704938094317	0.5264704938094317	0.0531059854032971	False	0.1527672534380404	6.86304115079474e-07	False
cg03477049	0.0215660545437854	0.915538482764662	0.1201573713724748	0.1201573713724748	0.6824229894113523	False	0.82118056045456	6.86304115079474e-07	False
cg03478497	0.0395917734290563	0.4309011508614264	0.8240401186290942	0.8240401186290942	0.0002899528845172	True	0.0055878196008273	6.86304115079474e-07	False
cg03478631	0.0537981585006902	0.3078374265945511	-0.0611681112552408	0.0611681112552408	0.8354439522424885	False	0.9150770318530572	6.86304115079474e-07	False
cg03490923	0.0251081561680529	0.8258156309975547	0.5311177567535578	0.5311177567535578	0.050665363840944	False	0.1476351658774552	6.86304115079474e-07	False
cg03494022	0.0343879638175815	0.8255995735566329	0.770187077050537	0.770187077050537	0.0012696657870534	True	0.0124094756171175	6.86304115079474e-07	False
cg03497297	0.0139652629240414	0.0583543755727722	0.2476533899787767	0.2476533899787767	0.393295697940034	False	0.5957742083778277	6.86304115079474e-07	False
cg03497549	0.0125964686072095	0.9340173187389575	0.1682648259189839	0.1682648259189839	0.5652804214362118	False	0.7382439692267415	6.86304115079474e-07	False
cg03501128	0.010897630582839	0.9509517074416652	0.3181287466945307	0.3181287466945307	0.2676614736134382	False	0.4689387581159974	6.86304115079474e-07	False
cg03507241	0.0184772158762251	0.0541962577033604	0.7340234105611227	0.7340234105611227	0.0028007701368954	True	0.0200831799048498	6.86304115079474e-07	False
cg03511173	0.0259759798639399	0.59519832670695	0.2630455558172442	0.2630455558172442	0.3635544996910995	False	0.5674522135679013	6.86304115079474e-07	False
cg03512931	0.0127827028596724	0.9481846262136064	0.0365421625320859	0.0365421625320859	0.9012990247209604	False	0.950112704880856	6.86304115079474e-07	False
cg03521982	0.0530721027420189	0.7682897228410349	0.7854183252083233	0.7854183252083233	0.0008719850001762	True	0.0100047844162945	6.86304115079474e-07	False
cg03524223	0.00957554622079	0.0449922454522243	0.4262662874325106	0.4262662874325106	0.1285496880394251	False	0.2863586293357065	6.86304115079474e-07	False
cg03527663	0.0159236293585721	0.938730006670828	0.1626800476805654	0.1626800476805654	0.5784389754590864	False	0.7484520578651325	6.86304115079474e-07	False
cg03530537	0.0163525289801943	0.9072077891078166	0.2999203226169386	0.2999203226169386	0.2975020624922241	False	0.5009873393155467	6.86304115079474e-07	False
cg03536375	0.0606168474015747	0.1904661706276087	0.6148955070294246	0.6148955070294246	0.0192723828462253	False	0.0738285480803643	6.86304115079474e-07	False
cg03538731	0.0109860485669212	0.0850052734148341	0.0076159274609979	0.0076159274609979	0.9793854392409348	False	0.9901967448573038	6.86304115079474e-07	False
cg03540197	0.0108213905265645	0.0435046819553493	0.2231319762704452	0.2231319762704452	0.4432065535088311	False	0.6393554887696252	6.86304115079474e-07	False
cg03557633	0.0196540325278627	0.9257730431576312	0.6279589601335414	0.6279589601335414	0.0161892783093731	False	0.0652280545266604	6.86304115079474e-07	False
cg03560685	0.0088962062155784	0.9514154837227567	-0.2189933964038824	0.2189933964038824	0.4519271267457168	False	0.6466805892882096	6.86304115079474e-07	False
cg03577486	0.0655929858722876	0.5964813755300067	0.8416430517598017	0.8416430517598017	0.0001603945076888	True	0.0042415177724744	6.86304115079474e-07	False
cg03586564	0.0227622248144963	0.8786538837470917	0.4594244685220692	0.4594244685220692	0.0983990206728547	False	0.2376674154460816	6.86304115079474e-07	False
cg03593076	0.0098279947541769	0.9690042781867402	0.1215210747725766	0.1215210747725766	0.6789931718922996	False	0.8189596645192879	6.86304115079474e-07	False
cg03595626	0.0109075938200322	0.9347455823665696	0.0707757870269805	0.0707757870269805	0.8099976959812364	False	0.9002096048509595	6.86304115079474e-07	False
cg03599357	0.0250038844534318	0.1262874821274471	0.7373447497167093	0.7373447497167093	0.0026180387220285	True	0.0192098492350351	6.86304115079474e-07	False
cg03604930	0.0371437169517272	0.8477286249183532	0.7864655588805115	0.7864655588805115	0.0008488357117509	True	0.0098332130615207	6.86304115079474e-07	False
cg03609088	0.0136424449408504	0.9300072859845382	-0.0868615389758321	0.0868615389758321	0.767793290546686	False	0.8747097279001745	6.86304115079474e-07	False
cg03613525	0.0188821804572038	0.0454456552358558	-0.1371186102346591	0.1371186102346591	0.6401880902235418	False	0.7927259873835419	6.86304115079474e-07	False
cg03614916	0.0547346907555284	0.4162407866871928	0.6941808373209611	0.6941808373209611	0.0058793434951372	True	0.0325456797351821	6.86304115079474e-07	False
cg03617700	0.019216775281641	0.905409111474461	-0.139383552090726	0.139383552090726	0.6346208030788112	False	0.7889994400469442	6.86304115079474e-07	False
cg03634729	0.0489764915171106	0.6823022921945732	0.2305474958415477	0.2305474958415477	0.4277925407338551	False	0.6266857531445534	6.86304115079474e-07	False
cg03647455	0.0090072786958812	0.0395681795883901	0.2235975790461458	0.2235975790461458	0.4422307236940703	False	0.638516729636684	6.86304115079474e-07	False
cg03651292	0.0665911731498782	0.5407871230847835	0.6188922403228891	0.6188922403228891	0.0182856041437617	False	0.0710685198340688	6.86304115079474e-07	False
cg03651973	0.0345411576390229	0.8772679543710684	-0.229011919955514	0.229011919955514	0.4309619308406349	False	0.6294819976039969	6.86304115079474e-07	False
cg03655402	0.0176705853615535	0.8616820837220733	0.1983795178193617	0.1983795178193617	0.4965865538439433	False	0.6841329146731713	6.86304115079474e-07	False
cg03656833	0.0162074998213762	0.0504193332439547	0.8098540924562334	0.8098540924562334	0.0004468423127921	True	0.0069913689232703	6.86304115079474e-07	False
cg03660901	0.0867905724936569	0.5360274368044038	0.8468310352540823	0.8468310352540823	0.0001329018997063	True	0.0039054176700141	6.86304115079474e-07	False
cg03662467	0.0114582168505889	0.0634728870218241	0.3561266806281065	0.3561266806281065	0.2113917773940251	False	0.4015639489581237	6.86304115079474e-07	False
cg03663462	0.0373621673752927	0.1032272019100929	0.8574763279674666	0.8574763279674666	8.837730734394546e-05	True	0.0033305690893865	6.86304115079474e-07	False
cg03668621	0.0113186898316102	0.0348451795376968	0.071841367857483	0.071841367857483	0.8071857332989895	False	0.898623348162741	6.86304115079474e-07	False
cg03669052	0.0084125091968818	0.0390436404331247	0.5924808167018065	0.5924808167018065	0.0255721369763506	False	0.0903989745875614	6.86304115079474e-07	False
cg03671431	0.0550660255708513	0.7200283263582271	0.2486433405822114	0.2486433405822114	0.3913454110239548	False	0.5938199773965218	6.86304115079474e-07	False
cg03671802	0.0301703055855225	0.3138169052535098	0.8909810262593292	0.8909810262593292	1.9090650433406864e-05	True	0.0018569162171901	6.86304115079474e-07	False
cg03680528	0.0162319004725441	0.930237515230572	-0.101983806389019	0.101983806389019	0.7286529548672597	False	0.8511212322056618	6.86304115079474e-07	False
cg03686067	0.0333345004152018	0.8686946836780238	0.7550185419329646	0.7550185419329646	0.0017976157224592	True	0.0152088602768605	6.86304115079474e-07	False
cg03691722	0.0729468177883364	0.74085419513223	0.6139747525957504	0.6139747525957504	0.0195053143980102	False	0.0744506824096317	6.86304115079474e-07	False
cg03693430	0.0340817448614545	0.0885480731498096	0.9033059466471278	0.9033059466471278	9.553375398041155e-06	True	0.0015432408231682	6.86304115079474e-07	False
cg03694515	0.015675256521325	0.0436977133542813	0.2276115819447401	0.2276115819447401	0.4338624678124027	False	0.6319238862170956	6.86304115079474e-07	False
cg03712816	0.03481710146371	0.1578797343237408	0.85096589228921	0.85096589228921	0.0001138437438442	True	0.0036879222734349	6.86304115079474e-07	False
cg03718025	0.0241655200357086	0.8551324871948625	0.4625430835488241	0.4625430835488241	0.0958422382103214	False	0.2332706518750127	6.86304115079474e-07	False
cg03722909	0.0120067708637914	0.948100777821984	0.1080588110229082	0.1080588110229082	0.7130950728775651	False	0.8412025524931124	6.86304115079474e-07	False
cg03730389	0.0114082713783584	0.946521748746636	0.3382441388945891	0.3382441388945891	0.2368609581110932	False	0.4335636853904571	6.86304115079474e-07	False
cg03734595	0.0326120683922322	0.1236868092769682	0.595135163142919	0.595135163142919	0.024755000933669	False	0.0883506019703876	6.86304115079474e-07	False
cg03744043	0.0469973232678398	0.1904980483841344	0.863567113580249	0.863567113580249	6.894888433272215e-05	True	0.0030103866617895	6.86304115079474e-07	False
cg03745493	0.0142581623290432	0.93470880423748	0.1880520008006486	0.1880520008006486	0.5196996057603773	False	0.7027524746750288	6.86304115079474e-07	False
cg03759556	0.0146752057033989	0.9416825829359948	0.7577553296601439	0.7577553296601439	0.0016913559306401	True	0.0147025468286428	6.86304115079474e-07	False
cg03760316	0.0152560244472548	0.0700128167582712	0.0079726212220987	0.0079726212220987	0.9784201513971892	False	0.989622548034118	6.86304115079474e-07	False
cg03761952	0.0678017354660515	0.9175655710385364	-0.2457226398146172	0.2457226398146172	0.3971141057621681	False	0.5988935799701292	6.86304115079474e-07	False
cg03766998	0.0352269648628998	0.1058840035629694	0.8639404282058715	0.8639404282058715	6.78819550356054e-05	True	0.0029988164145115	6.86304115079474e-07	False
cg03774540	0.009394502573614	0.0348455079783227	0.3450584373143536	0.3450584373143536	0.2269436644605727	False	0.421424661142675	6.86304115079474e-07	False
cg03775901	0.015058988382904	0.924849232382283	0.0457362003044693	0.0457362003044693	0.8766212352253951	False	0.9368921136992248	6.86304115079474e-07	False
cg03776551	0.0077242595382386	0.031698110598891	-0.205050675376132	0.205050675376132	0.4819146629963804	False	0.6719504470418813	6.86304115079474e-07	False
cg03778029	0.0559941211089372	0.1399753202212492	0.8117421795096649	0.8117421795096649	0.0004227144113349	True	0.0067927913407404	6.86304115079474e-07	False
cg03778258	0.0327399558064038	0.7910499508664818	0.474228028290756	0.474228028290756	0.0866727769648092	False	0.2173955173247069	6.86304115079474e-07	False
cg03787454	0.0272386252725934	0.8856762841261971	0.8485051527698574	0.8485051527698574	0.0001248964011366	True	0.0038024247423352	6.86304115079474e-07	False
cg03788215	0.0376770692072154	0.8501188728769992	0.853355087820345	0.853355087820345	0.000103885864316	True	0.0035570661524401	6.86304115079474e-07	False
cg03788952	0.0336017897239994	0.8454736432337286	0.7097626944450515	0.7097626944450515	0.0044611110892064	True	0.0269516367271786	6.86304115079474e-07	False
cg03812384	0.0211593735363932	0.0665760167906537	0.8540025631139119	0.8540025631139119	0.0001013129190899	True	0.0035338990264161	6.86304115079474e-07	False
cg03813215	0.0128102125300253	0.0791995317439683	0.5885989191126112	0.5885989191126112	0.0268033465973274	False	0.0934947339366893	6.86304115079474e-07	False
cg03841029	0.0114747868470578	0.0354759264938051	0.0145793014712786	0.0145793014712786	0.9605473531969358	False	0.9813457501892516	6.86304115079474e-07	False
cg03843721	0.0336883022541528	0.8074394572112977	0.2863463090732174	0.2863463090732174	0.3209495639950754	False	0.5258739550039857	6.86304115079474e-07	False
cg03862540	0.010523797102533	0.036220608235734	0.1884934193285961	0.1884934193285961	0.5187019627762873	False	0.7019403438554822	6.86304115079474e-07	False
cg03862651	0.0171551998513825	0.909365301936782	-0.0910460839443723	0.0910460839443723	0.7569068026809298	False	0.8679915254716357	6.86304115079474e-07	False
cg03864121	0.0157551647412905	0.962078621612008	0.1183259169788252	0.1183259169788252	0.6870382050477448	False	0.824290712278594	6.86304115079474e-07	False
cg03871120	0.0356526054101965	0.913246791607864	0.5916487894305146	0.5916487894305146	0.0258323871736449	False	0.0910406702374578	6.86304115079474e-07	False
cg03884860	0.0217681029448852	0.889228691046051	0.1777409012108209	0.1777409012108209	0.5432448383651485	False	0.7212705834351678	6.86304115079474e-07	False
cg03901351	0.0160470772359262	0.0559004594887597	0.7477726388115022	0.7477726388115022	0.0021046986559662	True	0.0167105182957456	6.86304115079474e-07	False
cg03937515	0.0108734108031798	0.9388543641545706	0.2376881224580115	0.2376881224580115	0.4132105333799513	False	0.6138420170234283	6.86304115079474e-07	False
cg03943674	0.0667450267133187	0.795304176117586	0.8972616627150168	0.8972616627150168	1.356127241307544e-05	True	0.0016549295483788	6.86304115079474e-07	False
cg03953077	0.0276010914580408	0.8726365718724766	0.1708551658654246	0.1708551658654246	0.5592199987780776	False	0.7333659824851148	6.86304115079474e-07	False
cg03954150	0.0067401315162988	0.0338810430313603	0.2543248261481231	0.2543248261481231	0.3802515132258903	False	0.5832914419623324	6.86304115079474e-07	False
cg03959733	0.0064871426446324	0.0304344864961073	-0.0262655105986953	0.0262655105986953	0.9289801265881268	False	0.964967394420226	6.86304115079474e-07	False
cg03972656	0.0147782968181274	0.9415514721678004	0.363190400946177	0.363190400946177	0.2018256512729574	False	0.3891131046321593	6.86304115079474e-07	False
cg03982087	0.0128286549005595	0.0512452029274978	0.5672898297515709	0.5672898297515709	0.0343670850362532	False	0.1118379475776482	6.86304115079474e-07	False
cg03982507	0.0079110381357657	0.0406154542064831	0.2114120583542731	0.2114120583542731	0.4681177499486266	False	0.6601546728626477	6.86304115079474e-07	False
cg03987884	0.0333545682654845	0.8716582931122525	0.7622128050550925	0.7622128050550925	0.0015290214240553	True	0.0138310562240042	6.86304115079474e-07	False
cg03992054	0.0139683782804607	0.0650496738029498	0.5756520249038676	0.5756520249038676	0.0312316278066113	False	0.1043833843574117	6.86304115079474e-07	False
cg03996195	0.0339471081227628	0.0875174844520922	0.890667339513654	0.890667339513654	1.940898221520986e-05	True	0.0018703994580779	6.86304115079474e-07	False
cg04000205	0.0104811053968309	0.04183510009491	0.3385403218894091	0.3385403218894091	0.2364244690063692	False	0.4330367122131442	6.86304115079474e-07	False
cg04004437	0.0135984296556247	0.1120167653704162	-0.2010884558456983	0.2010884558456983	0.4906039796843961	False	0.6791761747051992	6.86304115079474e-07	False
cg04008843	0.0752915152082205	0.6681424747234564	0.0796101030803997	0.0796101030803997	0.7867521181716247	False	0.8865625010405795	6.86304115079474e-07	False
cg04011206	0.0233746594605117	0.0913211868541541	0.7698335431014155	0.7698335431014155	0.0012803648515261	True	0.0124684714457509	6.86304115079474e-07	False
cg04099673	0.0062649518968263	0.0131505906021938	0.043531321586406	0.043531321586406	0.8825306822651191	False	0.9400896899158522	6.86304115079474e-07	False
cg04115544	0.0373918030663401	0.1287025484981735	0.66505481348285	0.66505481348285	0.0094507431949391	True	0.0448141398544712	6.86304115079474e-07	False
cg04121261	0.0247852801601811	0.1552375484129697	0.8416745815307489	0.8416745815307489	0.0001602145255493	True	0.0042395788558651	6.86304115079474e-07	False
cg04133380	0.0152230241593979	0.0413256383834082	-0.1417725621998287	0.1417725621998287	0.6287679499796387	False	0.7849768578783302	6.86304115079474e-07	False
cg04164415	0.0093375357932838	0.0466743142970461	0.5127837173720048	0.5127837173720048	0.0607877859148547	False	0.1684403375567028	6.86304115079474e-07	False
cg04171329	0.0113681719410062	0.0406961594480854	0.1142683806564053	0.1142683806564053	0.6972990554354549	False	0.8308982821043697	6.86304115079474e-07	False
cg04180953	0.0398650933070182	0.6581953077422453	0.689102040255521	0.689102040255521	0.0064103898759866	True	0.0344519640712273	6.86304115079474e-07	False
cg04209727	0.0346380874697447	0.1144071135832068	0.8240392000327014	0.8240392000327014	0.0002899613541262	True	0.0055878196008273	6.86304115079474e-07	False
cg04212150	0.0317303516283015	0.1531446788009956	0.8349414101925661	0.8349414101925661	0.0002025535851996	True	0.0047395996078258	6.86304115079474e-07	False
cg04213089	0.0134393869416006	0.9455554151673627	0.3213206946472788	0.3213206946472788	0.2626219545383149	False	0.4630281822161434	6.86304115079474e-07	False
cg04229487	0.0223364939698955	0.8928661519742201	0.4690562433197562	0.4690562433197562	0.0906519580198475	False	0.2243247522344124	6.86304115079474e-07	False
cg04272086	0.0352074771065797	0.2455864883773423	0.7342909007332241	0.7342909007332241	0.0027856912782391	True	0.0200107229722768	6.86304115079474e-07	False
cg04274487	0.0157972261007675	0.090644502223027	0.5844579375143778	0.5844579375143778	0.0281650397433066	False	0.0968396717853067	6.86304115079474e-07	False
cg04274800	0.0109064233365796	0.0668674705998715	0.308818644641398	0.308818644641398	0.282687297328237	False	0.485009782730822	6.86304115079474e-07	False
cg04304659	0.0153753803984291	0.9259015757798232	0.495108088596661	0.495108088596661	0.0718490554367378	False	0.190227535152382	6.86304115079474e-07	False
cg04306613	0.0117684458018621	0.0506177072802085	-0.4394433558149287	0.4394433558149287	0.1159073649465499	False	0.2668367302602524	6.86304115079474e-07	False
cg04319097	0.0144865465948981	0.9544507205932582	0.1221550139913024	0.1221550139913024	0.6774007258120364	False	0.8180171591507758	6.86304115079474e-07	False
cg04338652	0.0710044357543948	0.1628792287219674	0.8355739552599744	0.8355739552599744	0.000198227450573	True	0.0046971454704863	6.86304115079474e-07	False
cg04346226	0.027946103636015	0.1192388184192969	0.2414533842842934	0.2414533842842934	0.4056258454260819	False	0.6064326973665457	6.86304115079474e-07	False
cg04389822	0.0210026416770157	0.8931508461207235	0.3266462513225318	0.3266462513225318	0.254341440206448	False	0.4538612017733501	6.86304115079474e-07	False
cg04436883	0.0162632550298081	0.920731804049424	0.2751444306778148	0.2751444306778148	0.3410638050216668	False	0.5458909102124109	6.86304115079474e-07	False
cg04514981	0.009200412339156	0.0417455480517854	-0.075671611999451	0.075671611999451	0.7970961768874478	False	0.8927918344370532	6.86304115079474e-07	False
cg04516518	0.0205675864565656	0.8858145247629243	0.1222548589267936	0.1222548589267936	0.6771500307075687	False	0.8178558230898029	6.86304115079474e-07	False
cg04564030	0.0298847152792875	0.0668751216859209	0.8924163203464901	0.8924163203464901	1.7688103129650826e-05	True	0.0017923355606469	6.86304115079474e-07	False
cg04567315	0.0422024308298793	0.0814374447219815	0.5428442265906605	0.5428442265906605	0.0448700693936063	False	0.135187297283065	6.86304115079474e-07	False
cg04605388	0.0099002242206425	0.0484285258668619	-0.0558335925918735	0.0558335925918735	0.8496390765280993	False	0.9222919668113874	6.86304115079474e-07	False
cg04633384	0.0185233524085558	0.1223512355705823	0.7067647377012976	0.7067647377012976	0.0047106098900321	True	0.0279604670790614	6.86304115079474e-07	False
cg04644653	0.0146103335726484	0.9412495960856004	0.6750665460052154	0.6750665460052154	0.0080734837738737	True	0.0403032470098532	6.86304115079474e-07	False
cg04663622	0.0268510717069233	0.0756110978336637	0.8512867797674948	0.8512867797674948	0.0001124629874059	True	0.0036656011134089	6.86304115079474e-07	False
cg04684656	0.0383008250455879	0.1041551482936295	0.8732142147114199	0.8732142147114199	4.538368421258771e-05	True	0.0025595914964997	6.86304115079474e-07	False
cg04704878	0.0190122683853079	0.1236216232965079	0.5459150010419933	0.5459150010419933	0.0434361228103727	False	0.1320520485405983	6.86304115079474e-07	False
cg04708585	0.0167864640893706	0.9034769184605794	-0.1463558574603579	0.1463558574603579	0.6175960815724891	False	0.7770875605378205	6.86304115079474e-07	False
cg04711324	0.0196508725892978	0.932683411983504	-0.0516969345336595	0.0516969345336595	0.8606761437002421	False	0.9284684196048384	6.86304115079474e-07	False
cg04727522	0.0748631847376702	0.6830271739162475	-0.2864930924975385	0.2864930924975385	0.3206905650755858	False	0.525586480430543	6.86304115079474e-07	False
cg04730925	0.0208746897169446	0.0693732383777734	-0.1616747502680729	0.1616747502680729	0.580820802229393	False	0.7502198236852606	6.86304115079474e-07	False
cg04755409	0.0076747878862815	0.9718915320565222	0.5789418001056896	0.5789418001056896	0.0300583180917282	False	0.1014908794667828	6.86304115079474e-07	False
cg04756515	0.0815282172981249	0.8024333181687286	0.6852631746544728	0.6852631746544728	0.0068359806423315	True	0.0359732078584846	6.86304115079474e-07	False
cg04788926	0.0485033144145281	0.8262450712196554	0.7201563322928258	0.7201563322928258	0.0036752289851784	True	0.0237962257808559	6.86304115079474e-07	False
cg04834825	0.02769759356262	0.8218960053451784	0.5119334426311953	0.5119334426311953	0.0612899315403354	False	0.169522273061488	6.86304115079474e-07	False
cg04836428	0.0301264686720487	0.1306225459181087	0.8104419167917029	0.8104419167917029	0.0004392146815602	True	0.0069311452330347	6.86304115079474e-07	False
cg04857149	0.0220696845074506	0.1025271492963245	0.5681240075932841	0.5681240075932841	0.0340442592337826	False	0.1111078467149575	6.86304115079474e-07	False
cg04897431	0.0169491597438926	0.9029866892417764	-0.044509011304694	0.044509011304694	0.8799095904186435	False	0.938727498873976	6.86304115079474e-07	False
cg04900928	0.0101433065954415	0.0740281493872811	-0.647453807253789	0.647453807253789	0.0123040550830539	False	0.0537796753672191	6.86304115079474e-07	False
cg04908789	0.035430843107875	0.0957930835400738	0.9149934685657924	0.9149934685657924	4.5263618277601e-06	True	0.0012021454298771	6.86304115079474e-07	False
cg04944527	0.0293567301646494	0.8679413096442831	0.3957623610651486	0.3957623610651486	0.1612955602264923	False	0.3349048822824572	6.86304115079474e-07	False
cg04967578	0.0642340702607765	0.5931296210458535	0.1882004216105841	0.1882004216105841	0.5193640663393336	False	0.7024709689913384	6.86304115079474e-07	False
cg04988994	0.0110850709550635	0.961943430202236	0.0946779356616411	0.0946779356616411	0.747491970999022	False	0.8629297404786744	6.86304115079474e-07	False
cg05000761	0.0198757202942107	0.9093590490250064	0.7038724337606204	0.7038724337606204	0.004961538046695	True	0.0289493227283767	6.86304115079474e-07	False
cg05044843	0.0161071300798862	0.911079385732108	-0.0783824883127318	0.0783824883127318	0.7899729034027673	False	0.8886935949800838	6.86304115079474e-07	False
cg05060976	0.0152454276906777	0.9454593423473128	0.2111460333687863	0.2111460333687863	0.4686908805608367	False	0.6605793157876457	6.86304115079474e-07	False
cg05073720	0.0149126386739043	0.9439067426943308	0.2393080452722019	0.2393080452722019	0.4099384901871563	False	0.6105511586279045	6.86304115079474e-07	False
cg05076082	0.0235812597987605	0.8881525504645542	0.2352248290218737	0.2352248290218737	0.4182117073838807	False	0.6181957499035272	6.86304115079474e-07	False
cg05088794	0.0259912717597896	0.9277701440419888	-0.164741468992772	0.164741468992772	0.5735674249351056	False	0.7448630505686655	6.86304115079474e-07	False
cg05100518	0.0223865610061115	0.8740213317223395	0.170926443579979	0.170926443579979	0.5590536239306141	False	0.7332269877914769	6.86304115079474e-07	False
cg05102668	0.0267236077375568	0.8581154755727991	0.3055580492201186	0.3055580492201186	0.2880645022537739	False	0.4909617565900072	6.86304115079474e-07	False
cg05104081	0.0177011831016149	0.8679377048813711	0.1731317817511944	0.1731317817511944	0.5539163217888847	False	0.7292197272787749	6.86304115079474e-07	False
cg05110943	0.0416649362873924	0.3406307446226801	0.6642399446553701	0.6642399446553701	0.0095703351325008	True	0.0451988328629078	6.86304115079474e-07	False
cg05121497	0.0179964491307332	0.9368616293792484	0.7716006968987364	0.7716006968987364	0.0012275949128844	True	0.0121738627878346	6.86304115079474e-07	False
cg05121812	0.0152252876602346	0.9127339115153842	0.2238597364637262	0.2238597364637262	0.4416817534147303	False	0.6380655244448209	6.86304115079474e-07	False
cg05134926	0.053502715762292	0.7766532715229297	0.4245650517755901	0.4245650517755901	0.1302468948694369	False	0.2890610558021738	6.86304115079474e-07	False
cg05136804	0.0676077404475267	0.3711797008083485	0.4773474098519001	0.4773474098519001	0.0843327533645984	False	0.2132881487754098	6.86304115079474e-07	False
cg05141384	0.0491588090873153	0.7608973416746723	0.585764855046782	0.585764855046782	0.0277298291970104	False	0.0957817644755832	6.86304115079474e-07	False
cg05146683	0.0105816449417069	0.0507138481286101	-0.0020399949311622	0.0020399949311622	0.9944777082740014	False	0.997569534572722	6.86304115079474e-07	False
cg05153057	0.014387707365238	0.9451199115193608	0.2354424362815906	0.2354424362815906	0.4177686623058297	False	0.617726636750989	6.86304115079474e-07	False
cg05155520	0.0128101464456367	0.9478596527204196	0.4761333199863816	0.4761333199863816	0.0852381762553178	False	0.2148620196839294	6.86304115079474e-07	False
cg05157251	0.0456206258026948	0.1625879418822462	0.4693843685328483	0.4693843685328483	0.0903957816820933	False	0.2239118141801724	6.86304115079474e-07	False
cg05165250	0.1306456682440158	0.5529405498282816	0.1495241972493141	0.1495241972493141	0.6099176889944493	False	0.771734747889847	6.86304115079474e-07	False
cg05176991	0.0435838378645989	0.0913553253869628	0.8657334467635922	0.8657334467635922	6.294311494950896e-05	True	0.0028916772570329	6.86304115079474e-07	False
cg05186186	0.0135021701609348	0.0688460722664022	-0.5707198327527003	0.5707198327527003	0.0330540385753359	False	0.1087825326994409	6.86304115079474e-07	False
cg05188150	0.0232958352506278	0.921165552187458	0.7447415161614208	0.7447415161614208	0.0022448642223562	True	0.0174134729616205	6.86304115079474e-07	False
cg05195700	0.0200313154699464	0.9593252129306888	-0.1478944254527624	0.1478944254527624	0.6138628050863477	False	0.774330308829606	6.86304115079474e-07	False
cg05208237	0.0107907901606131	0.0620637198623228	0.3038151883223312	0.3038151883223312	0.2909631127710013	False	0.4940757649127943	6.86304115079474e-07	False
cg05243804	0.0220290551566693	0.0727822284713391	0.6727066776691581	0.6727066776691581	0.0083831292962363	True	0.0413951810863495	6.86304115079474e-07	False
cg05245861	0.0350097520268542	0.0935241889981868	0.9247354790525472	0.9247354790525472	2.228111277811214e-06	True	0.0010284152133365	6.86304115079474e-07	False
cg05249155	0.0113880421728935	0.9460999764187796	0.7751685043467407	0.7751685043467407	0.0011263393381489	True	0.011577077615901	6.86304115079474e-07	False
cg05255330	0.0444151918573644	0.6819917605394832	0.3377094901355398	0.3377094901355398	0.2376501284812074	False	0.4344515321783068	6.86304115079474e-07	False
cg05258390	0.0234950921341009	0.9185835710280386	0.4990057829187728	0.4990057829187728	0.0692958092927373	False	0.185306008303226	6.86304115079474e-07	False
cg05264816	0.0187474873003376	0.895420275892521	0.0340050951064884	0.0340050951064884	0.9081243072431548	False	0.9536586569805048	6.86304115079474e-07	False
cg05276978	0.0477980810038104	0.6714944312164557	0.2949590091003549	0.2949590091003549	0.3059537384307124	False	0.5099858983602426	6.86304115079474e-07	False
cg05281810	0.023829370076601	0.9007596587575744	0.4530973991511363	0.4530973991511363	0.1037305848174454	False	0.2467330969437517	6.86304115079474e-07	False
cg05290572	0.0153236257444535	0.9423918563399252	0.4638451230735593	0.4638451230735593	0.0947885454394803	False	0.2315259559944982	6.86304115079474e-07	False
cg05296255	0.0119934871165034	0.0690489921879147	0.1861384344588066	0.1861384344588066	0.5240343399872801	False	0.7059358906181311	6.86304115079474e-07	False
cg05296266	0.0334924213101366	0.1367550844729551	0.5644372751254978	0.5644372751254978	0.0354881584496254	False	0.1144259480278384	6.86304115079474e-07	False
cg05299703	0.0096864495338053	0.0579024850424104	0.0715788001220875	0.0715788001220875	0.8078784240120581	False	0.8989364672612109	6.86304115079474e-07	False
cg05300248	0.0412147208913904	0.3291910201495766	0.5551767276936899	0.5551767276936899	0.0393142893785146	False	0.12300108384361	6.86304115079474e-07	False
cg05302701	0.0276146709438174	0.867095353281626	0.1855609591961665	0.1855609591961665	0.5253456270875022	False	0.70692322483576	6.86304115079474e-07	False
cg05302953	0.047161943767972	0.8935819404567806	-0.6123131910734799	0.6123131910734799	0.019931035565227	False	0.0756397179282727	6.86304115079474e-07	False
cg05306176	0.0152904779599654	0.0814246075209334	0.1114102710252322	0.1114102710252322	0.7045558452384799	False	0.8358526550888163	6.86304115079474e-07	False
cg05312338	0.0083873398488468	0.0568212461945354	0.2483987474221063	0.2483987474221063	0.3918268054118001	False	0.5943028768028499	6.86304115079474e-07	False
cg05314096	0.0170038283215833	0.8963133389353536	0.5865000124584276	0.5865000124584276	0.0274872361892761	False	0.0951829984948677	6.86304115079474e-07	False
cg05314606	0.0081597101033152	0.0498262462412016	-0.2453036138218392	0.2453036138218392	0.3979453606321458	False	0.5996010775871599	6.86304115079474e-07	False
cg05315417	0.0241471142766104	0.8728303029144969	0.5798805643195977	0.5798805643195977	0.029729606380297	False	0.1006936654221367	6.86304115079474e-07	False
cg05321809	0.0147048699555111	0.0808924313277798	0.6169032541715641	0.6169032541715641	0.0187717682977945	False	0.0724325198648123	6.86304115079474e-07	False
cg05328197	0.0385597731318206	0.1606481113789976	0.8431251026041047	0.8431251026041047	0.0001521096879417	True	0.0041452760065131	6.86304115079474e-07	False
cg05331334	0.0187253034661948	0.9053225148974005	0.5556936502696715	0.5556936502696715	0.0390930543113084	False	0.1225193744642546	6.86304115079474e-07	False
cg05331731	0.051646902209714	0.814345418410439	0.5610171064971531	0.5610171064971531	0.036867676479712	False	0.1175319521398915	6.86304115079474e-07	False
cg05339403	0.0214113433018305	0.9317371509484637	0.8072447594456468	0.8072447594456468	0.0004819990238475	True	0.0072758303205714	6.86304115079474e-07	False
cg05351111	0.0127117584650792	0.9464011753707878	0.1701145985343899	0.1701145985343899	0.5609498482462203	False	0.734788022656876	6.86304115079474e-07	False
cg05353571	0.0299514440720518	0.8888700007593535	0.7408886407581345	0.7408886407581345	0.002433583087144	True	0.0183384632013643	6.86304115079474e-07	False
cg05366166	0.0213043987943732	0.0749331236039522	0.7702458080835928	0.7702458080835928	0.0012678953213379	True	0.0123971608832044	6.86304115079474e-07	False
cg05384906	0.0198702459318102	0.8794956609337836	0.29896061452934	0.29896061452934	0.299126262677852	False	0.5028042154871195	6.86304115079474e-07	False
cg05390530	0.0148598995273427	0.099267276042872	0.2103365534040932	0.2103365534040932	0.4704369156851668	False	0.6622202889639097	6.86304115079474e-07	False
cg05401069	0.0355557464155778	0.8531282006703269	0.3732998138084034	0.3732998138084034	0.1886191661213581	False	0.3717947663997658	6.86304115079474e-07	False
cg05409111	0.0201798799799544	0.0735259499901119	-0.157965153879455	0.157965153879455	0.5896441339523566	False	0.7566613308256563	6.86304115079474e-07	False
cg05409967	0.0450886943804041	0.5381673773022787	0.7668287330974813	0.7668287330974813	0.0013742309072867	True	0.0129882150910247	6.86304115079474e-07	False
cg05416337	0.2585589740202826	0.6069436565041317	-0.2054047065044518	0.2054047065044518	0.4811418154254012	False	0.6713868190193867	6.86304115079474e-07	False
cg05416643	0.0117050338195595	0.0658327004145598	0.1024763272955699	0.1024763272955699	0.727387914308882	False	0.8504344054861633	6.86304115079474e-07	False
cg05422796	0.0755669567938326	0.4790599886535726	0.438814250865882	0.438814250865882	0.1164908509822258	False	0.2676893911638621	6.86304115079474e-07	False
cg05441628	0.0148902428450896	0.9120906802143676	0.2570773138053842	0.2570773138053842	0.3749379445450309	False	0.5786862913773209	6.86304115079474e-07	False
cg05448504	0.0116514384164888	0.0632753215857115	-0.0517340720786663	0.0517340720786663	0.8605769484010302	False	0.9284668305612672	6.86304115079474e-07	False
cg05451498	0.0162263571250191	0.9502476596457848	0.1227564699807955	0.1227564699807955	0.6758910338627621	False	0.8170399777831961	6.86304115079474e-07	False
cg05458220	0.0409272149122863	0.4756954039892427	0.6638216929948716	0.6638216929948716	0.0096321702621027	True	0.0454260831353722	6.86304115079474e-07	False
cg05471090	0.0319503201090708	0.0927265189687968	0.649467923543313	0.649467923543313	0.0119477307332417	False	0.0527219851507931	6.86304115079474e-07	False
cg05480377	0.0422163815783164	0.7469823073901484	0.8480818959159278	0.8480818959159278	0.000126882380963	True	0.0038308698643513	6.86304115079474e-07	False
cg05481041	0.0135357004487797	0.076073408106045	0.1870832157384098	0.1870832157384098	0.5218921504165982	False	0.7045127945852057	6.86304115079474e-07	False
cg05490642	0.0127596574217583	0.0719509958792561	-0.0069071187784728	0.0069071187784728	0.9813037002664524	False	0.9910497967216788	6.86304115079474e-07	False
cg05490993	0.0504925738253774	0.1363813089063151	0.2009142055243559	0.2009142055243559	0.4909877881734901	False	0.6795715654550498	6.86304115079474e-07	False
cg05492442	0.033140447799697	0.2367797496160651	0.8930197917343039	0.8930197917343039	1.712417648275055e-05	True	0.0017670888859409	6.86304115079474e-07	False
cg05495454	0.0100759469722233	0.9544305055499356	0.3253587152085685	0.3253587152085685	0.256328751229442	False	0.4560447102998796	6.86304115079474e-07	False
cg05498007	0.0177725632026956	0.0666424802300622	0.646883181681324	0.646883181681324	0.0124064720491746	False	0.0541136990163786	6.86304115079474e-07	False
cg05501327	0.0098848055027332	0.9525266219190812	0.0475088872580831	0.0475088872580831	0.8718744500834548	False	0.9343605033648928	6.86304115079474e-07	False
cg05506453	0.0180430152976096	0.9417259775609416	0.2953875093735294	0.2953875093735294	0.3052183859313183	False	0.5092737087826674	6.86304115079474e-07	False
cg05525305	0.0293807095144017	0.8026489788149932	0.5004110155502557	0.5004110155502557	0.0683913428368842	False	0.1835543522209748	6.86304115079474e-07	False
cg05528293	0.0449803998813875	0.1389442285237881	0.7343195203544657	0.7343195203544657	0.002784081744866	True	0.0200031056647406	6.86304115079474e-07	False
cg05528918	0.0158644054015789	0.933149707603628	0.1978955941247439	0.1978955941247439	0.497658820746729	False	0.6851307796194599	6.86304115079474e-07	False
cg05529506	0.0101590082037124	0.0397128899778731	0.6274801992590703	0.6274801992590703	0.0162951698152181	False	0.0655350980799284	6.86304115079474e-07	False
cg05532093	0.0233392081794981	0.8452752184589584	0.4797339981720901	0.4797339981720901	0.0825726380764685	False	0.2102525854334908	6.86304115079474e-07	False
cg05533124	0.0497864800499238	0.1567305167226648	0.7923103224462564	0.7923103224462564	0.0007284986385876	True	0.0090476684283786	6.86304115079474e-07	False
cg05533549	0.0181567036137776	0.0524188983860851	0.5796132426743243	0.5796132426743243	0.0298229360284049	False	0.10089719427015	6.86304115079474e-07	False
cg05534175	0.0180384158359903	0.1341213439050386	-0.3095815357269683	0.3095815357269683	0.2814377656086388	False	0.4838328136214964	6.86304115079474e-07	False
cg05541747	0.0154561908976937	0.9292562043499738	0.2594695647335141	0.2594695647335141	0.3703523692653463	False	0.5741876425370293	6.86304115079474e-07	False
cg05547200	0.0463988904215753	0.1511234491685416	0.7464061565182353	0.7464061565182353	0.0021670025313493	True	0.017010319870744	6.86304115079474e-07	False
cg05547500	0.0162607001429323	0.908633012419519	0.2310164450995958	0.2310164450995958	0.4268269968817893	False	0.6258212512506578	6.86304115079474e-07	False
cg05553082	0.0088455492423948	0.9555161103532246	0.0749727634971017	0.0749727634971017	0.7989349216218555	False	0.8940065679002904	6.86304115079474e-07	False
cg05568490	0.0265429814130412	0.1243076257912295	0.8352911641482336	0.8352911641482336	0.0002001521884413	True	0.0047236435169122	6.86304115079474e-07	False
cg05588496	0.0261655342604234	0.1334846982404373	0.8505901743080608	0.8505901743080608	0.0001154778963164	True	0.0037094473801755	6.86304115079474e-07	False
cg05593726	0.0102075115693837	0.9504426244733708	0.5451386832771785	0.5451386832771785	0.0437954227259573	False	0.1328948197457992	6.86304115079474e-07	False
cg05603258	0.0170107142928833	0.9080898212184266	0.5132603473319379	0.5132603473319379	0.0605075992021461	False	0.167875887949566	6.86304115079474e-07	False
cg05605377	0.0290046838493341	0.8955604871159969	0.5498314582261972	0.5498314582261972	0.0416563099009483	False	0.1282195615160627	6.86304115079474e-07	False
cg05608626	0.0172759232146397	0.0574798429323051	0.2149207081383791	0.2149207081383791	0.4605902941210001	False	0.6536343044319006	6.86304115079474e-07	False
cg05611177	0.0235055562229287	0.8300259084240019	0.4251827806506263	0.4251827806506263	0.1296288944910789	False	0.2879560362585188	6.86304115079474e-07	False
cg05614028	0.0287736393384802	0.8117654048574618	-0.029096115654465	0.029096115654465	0.9213469268665152	False	0.9609270108508144	6.86304115079474e-07	False
cg05621217	0.0212168650625196	0.9115241250461524	-0.0222351201697203	0.0222351201697203	0.9398584030153242	False	0.9703869518051988	6.86304115079474e-07	False
cg05623562	0.0097541772320562	0.104251980951781	-0.067431626117671	0.067431626117671	0.8188363098527929	False	0.9051878568526246	6.86304115079474e-07	False
cg05623614	0.0235547202092681	0.8993214992997949	0.7258907441023582	0.7258907441023582	0.0032908591486824	True	0.0222428063612573	6.86304115079474e-07	False
cg05624445	0.0506136186009851	0.2142388088345602	0.6840042497678369	0.6840042497678369	0.0069802254288526	True	0.0364882932764318	6.86304115079474e-07	False
cg05629781	0.0178898279329413	0.917393540800034	0.6166849038351695	0.6166849038351695	0.0188257295219587	False	0.0725907536039367	6.86304115079474e-07	False
cg05637351	0.0260679413042076	0.095979393459823	0.7661234596713697	0.7661234596713697	0.0013970368795309	True	0.0131204552230121	6.86304115079474e-07	False
cg05644143	0.0299842617393171	0.896226528591716	0.5431508698556411	0.5431508698556411	0.0447253437177537	False	0.1348907182982792	6.86304115079474e-07	False
cg05645755	0.0160786062876055	0.0749594190153845	0.6960776280170919	0.6960776280170919	0.0056900595280516	True	0.0318243203482786	6.86304115079474e-07	False
cg05662839	0.0236519488674834	0.8756422946997864	0.5762584151223124	0.5762584151223124	0.0310128396926157	False	0.1038570178334096	6.86304115079474e-07	False
cg05667256	0.0162804168882821	0.942280040371726	0.4387245078503961	0.4387245078503961	0.1165742491772246	False	0.2677881239021764	6.86304115079474e-07	False
cg05672074	0.011937165704409	0.9443800968828532	-0.2444101990356156	0.2444101990356156	0.3997207342796466	False	0.6012564391792826	6.86304115079474e-07	False
cg05684838	0.0094438473269999	0.9583023481795144	0.3456799322373885	0.3456799322373885	0.2260521662702367	False	0.4203262939039797	6.86304115079474e-07	False
cg05687091	0.0106033373517648	0.952438311246632	-0.1482704744600202	0.1482704744600202	0.6129516529228614	False	0.7737012416196432	6.86304115079474e-07	False
cg05688651	0.0145556631795406	0.0589986564407954	-0.2894589467057329	0.2894589467057329	0.3154827617281417	False	0.5200746961791655	6.86304115079474e-07	False
cg05692899	0.0311278897197085	0.7624582061756091	-0.4405479576408788	0.4405479576408788	0.1148876890212411	False	0.265176393864957	6.86304115079474e-07	False
cg05699354	0.0104963324966946	0.0446625837174809	0.398770951324795	0.398770951324795	0.1578450775552269	False	0.3298429692579308	6.86304115079474e-07	False
cg05707833	0.0314649134465042	0.8270772288693287	0.659645295588863	0.659645295588863	0.0102666625075285	True	0.0474327750855147	6.86304115079474e-07	False
cg05709468	0.0376368094545228	0.8636771558310788	0.840951219863439	0.840951219863439	0.0001643851472966	True	0.0043033113622525	6.86304115079474e-07	False
cg05712931	0.0187079089373886	0.902698255329842	0.0424725763882779	0.0424725763882779	0.8853703360218309	False	0.9415652059371232	6.86304115079474e-07	False
cg05714729	0.0642114279771129	0.4238749202568835	0.2277136779878165	0.2277136779878165	0.433650664570057	False	0.6317247308909426	6.86304115079474e-07	False
cg05718035	0.0275323838340132	0.8627552101309963	0.8298142155352437	0.8298142155352437	0.0002405173823231	True	0.0051026946335956	6.86304115079474e-07	False
cg05726258	0.0241947285503639	0.8910976532893907	0.3763245024723096	0.3763245024723096	0.1847781690210996	False	0.3669072969709237	6.86304115079474e-07	False
cg05729577	0.0148988965553661	0.9433256569609796	0.6466832809268854	0.6466832809268854	0.0124425047244468	False	0.0542124417914507	6.86304115079474e-07	False
cg05732725	0.0747303373941402	0.8352445411264698	-0.130872671984535	0.130872671984535	0.655631462280346	False	0.8037080623078343	6.86304115079474e-07	False
cg05737417	0.009079523154996	0.0595610815348712	-0.1269566869877677	0.1269566869877677	0.6653800325181687	False	0.810388252046463	6.86304115079474e-07	False
cg05737526	0.0107103585482981	0.0436363327135702	0.0907727850063047	0.0907727850063047	0.7576165609200345	False	0.8683709909893993	6.86304115079474e-07	False
cg05750962	0.0252273350833725	0.1359718639505149	0.3970374769124263	0.3970374769124263	0.1598271797356139	False	0.3328202524569376	6.86304115079474e-07	False
cg05760402	0.027196391348725	0.1056895727123142	0.6947523758484061	0.6947523758484061	0.0058217997653604	True	0.0323229233429028	6.86304115079474e-07	False
cg05761564	0.0179821648840274	0.9238812530570212	0.2496900390325426	0.2496900390325426	0.3892888841788097	False	0.5917223527636762	6.86304115079474e-07	False
cg05762612	0.0458857170083148	0.6994299222862503	0.4975472415001036	0.4975472415001036	0.0702435617011147	False	0.1870149793691292	6.86304115079474e-07	False
cg05766064	0.0485836706148404	0.2635277348814457	0.554155082574167	0.554155082574167	0.0397542452650292	False	0.1240579021904584	6.86304115079474e-07	False
cg05769108	0.0313835316386105	0.8330544141212181	-0.2204935249697863	0.2204935249697863	0.4487564565210888	False	0.6440681297252429	6.86304115079474e-07	False
cg05779523	0.0455486757204188	0.7931385381449145	0.2930314327805673	0.2930314327805673	0.3092742594901269	False	0.513581940665885	6.86304115079474e-07	False
cg05784157	0.0374343925020595	0.1664586185975838	0.8176520221994699	0.8176520221994699	0.0003538842339529	True	0.0061990579419104	6.86304115079474e-07	False
cg05798720	0.0409030213409151	0.1221930998320516	0.9031896402426544	0.9031896402426544	9.6200374110748e-06	True	0.0015447793246587	6.86304115079474e-07	False
cg05800761	0.0129770714111125	0.9609897009749182	-0.0366390498836424	0.0366390498836424	0.9010384987161988	False	0.9499966695512744	6.86304115079474e-07	False
cg05810428	0.0197131718578018	0.0893286982762007	-0.2682039663882579	0.2682039663882579	0.3538689988895883	False	0.5579408324518378	6.86304115079474e-07	False
cg05817054	0.0256087002404103	0.8728110654659389	-0.2639226566544045	0.2639226566544045	0.3618975769204815	False	0.5658844022356792	6.86304115079474e-07	False
cg05817118	0.0248340915369341	0.840701264181332	0.7714998273481669	0.7714998273481669	0.0012305595675843	True	0.0121880030042243	6.86304115079474e-07	False
cg05823915	0.0187199823615046	0.9117299703917832	0.1603501039912339	0.1603501039912339	0.5839653262595519	False	0.7526224700152083	6.86304115079474e-07	False
cg05830870	0.0077348275960394	0.0342317455575527	-0.1246999038189666	0.1246999038189666	0.6710206520972856	False	0.8138758633712269	6.86304115079474e-07	False
cg05835414	0.0295768390885402	0.8806610978425373	0.1521146700767905	0.1521146700767905	0.6036672939301606	False	0.7670597773583965	6.86304115079474e-07	False
cg05836043	0.0646366661784431	0.7339218034754904	0.6478030653124116	0.6478030653124116	0.0122416901372587	False	0.0536229012301496	6.86304115079474e-07	False
cg05840573	0.0147055692204301	0.94165977164246	0.4051048276192541	0.4051048276192541	0.150740424958175	False	0.319598162497005	6.86304115079474e-07	False
cg05847233	0.0089434688769984	0.962701892567582	0.0786120993999791	0.0786120993999791	0.7893702543358566	False	0.8883448493038679	6.86304115079474e-07	False
cg05848120	0.0093713629624912	0.044702495491589	0.2109739638517922	0.2109739638517922	0.4690617707846015	False	0.6608847035031593	6.86304115079474e-07	False
cg05851163	0.0096267674853066	0.0354791903184352	0.7109822882296024	0.7109822882296024	0.0043626272628224	True	0.0265637147184011	6.86304115079474e-07	False
cg05851240	0.0150701440712965	0.869656610076188	0.3645990571679723	0.3645990571679723	0.19995131458978	False	0.3865325728533402	6.86304115079474e-07	False
cg05855948	0.0782247601567391	0.3299980933868034	-0.1042536155515092	0.1042536155515092	0.7228283317836104	False	0.8475245076649738	6.86304115079474e-07	False
cg05858920	0.0066073577096338	0.0238728562440467	-0.4095163727063393	0.4095163727063393	0.1459190369645179	False	0.3126901003900035	6.86304115079474e-07	False
cg05867975	0.0295890479089595	0.22231462277727	0.7355732167711345	0.7355732167711345	0.0027142922729294	True	0.019686117396914	6.86304115079474e-07	False
cg05869537	0.0346038071398916	0.1711813784706584	0.6766623691648453	0.6766623691648453	0.0078691638961506	True	0.0396308631612165	6.86304115079474e-07	False
cg05872758	0.0442975105518484	0.4993670896672383	0.7512787442183088	0.7512787442183088	0.0019513136971075	True	0.0159456765226503	6.86304115079474e-07	False
cg05875463	0.083438036184922	0.4817438043771791	0.391828880518117	0.391828880518117	0.1658808063563285	False	0.341309316151264	6.86304115079474e-07	False
cg05877101	0.0083273174267147	0.0411775627546062	-0.1734246206269943	0.1734246206269943	0.5532356716412504	False	0.7287582335283356	6.86304115079474e-07	False
cg05877143	0.0135799283341123	0.0929112651300016	0.1368629634755756	0.1368629634755756	0.6408175897950685	False	0.7931319281540173	6.86304115079474e-07	False
cg05891474	0.0182912292180623	0.0512543099747222	-0.0822201825892332	0.0822201825892332	0.7799148614041173	False	0.8823645366715795	6.86304115079474e-07	False
cg05892156	0.0137052090447455	0.9422474633319716	-0.2620351106212699	0.2620351106212699	0.3654684189873316	False	0.569280883387207	6.86304115079474e-07	False
cg05896682	0.0809063973651359	0.2482123521362308	0.6246941291793205	0.6246941291793205	0.0169218787529212	False	0.0672683229478543	6.86304115079474e-07	False
cg05904411	0.0535620019397002	0.6474847139841778	0.7520681374058572	0.7520681374058572	0.0019180346671442	True	0.0157791751491975	6.86304115079474e-07	False
cg05915892	0.0354060067142954	0.7896661221861568	0.1776920646422118	0.1776920646422118	0.5433574414014268	False	0.7213412120678514	6.86304115079474e-07	False
cg05923267	0.0119369570872842	0.9368390867450028	0.0718549980654082	0.0718549980654082	0.8071497784700721	False	0.8986229707610047	6.86304115079474e-07	False
cg05926667	0.0134565167016831	0.9354029966648968	-0.0861649285943135	0.0861649285943135	0.7696095150515829	False	0.8760779486878177	6.86304115079474e-07	False
cg05927017	0.0113001365501698	0.0464360671147616	0.5210492091238008	0.5210492091238008	0.0560593901936888	False	0.158891643836407	6.86304115079474e-07	False
cg05928051	0.0180112516072944	0.0804175362197449	0.5920892147828452	0.5920892147828452	0.0256943804346673	False	0.0907034786407236	6.86304115079474e-07	False
cg05928448	0.0420843928425624	0.1391896934752846	0.179164127237206	0.179164127237206	0.5399677310881464	False	0.7188957649553478	6.86304115079474e-07	False
cg05934874	0.0077248726962545	0.0179540712445901	0.1890849478552981	0.1890849478552981	0.5173664076919106	False	0.7007811003976212	6.86304115079474e-07	False
cg05938218	0.0132800272396782	0.9276198431880976	-0.2185581765380478	0.2185581765380478	0.4528490600912889	False	0.6474710330789228	6.86304115079474e-07	False
cg05939552	0.0788883355511696	0.6622658627676771	0.700552680316555	0.700552680316555	0.0052623025884683	True	0.030130445833093	6.86304115079474e-07	False
cg05941575	0.0673386301084429	0.6547981048337158	0.6953299387047578	0.6953299387047578	0.0057640964622319	True	0.0321004038877426	6.86304115079474e-07	False
cg05945943	0.0138700732377379	0.0780596650339412	-0.204190298925907	0.204190298925907	0.4837952997520129	False	0.6733001777866136	6.86304115079474e-07	False
cg05948372	0.012768653762185	0.0619647907013829	-0.1192388346865596	0.1192388346865596	0.6847363990447112	False	0.822683216025347	6.86304115079474e-07	False
cg05951044	0.0314280687968207	0.6617679515137314	0.0722052699011	0.0722052699011	0.8062259256253279	False	0.8981159569649486	6.86304115079474e-07	False
cg05955385	0.0246579067997865	0.8799017046153483	0.521906709117076	0.521906709117076	0.0555845299443488	False	0.1578589383138654	6.86304115079474e-07	False
cg05961160	0.0134765241128988	0.9341778388090504	0.1362133727791906	0.1362133727791906	0.6424181383361884	False	0.7941415296571591	6.86304115079474e-07	False
cg05974154	0.0315034747675923	0.0777376004523092	0.644813871193062	0.644813871193062	0.012783366540731	False	0.0551827567671045	6.86304115079474e-07	False
cg05986195	0.03165187817097	0.2971710750277689	0.7566089892983778	0.7566089892983778	0.0017352392201705	True	0.0149511804280359	6.86304115079474e-07	False
cg05987251	0.0461536366742128	0.1642481250431626	0.8909407221127825	0.8909407221127825	1.91313104508848e-05	True	0.001858389988785	6.86304115079474e-07	False
cg05989423	0.0662041239133438	0.82290316656675	-0.4863759937659914	0.4863759937659914	0.0778103596066712	False	0.2014139612287947	6.86304115079474e-07	False
cg06002288	0.0135399009424341	0.9460612698157878	-0.0274980965013588	0.0274980965013588	0.925655518548412	False	0.9631894186720844	6.86304115079474e-07	False
cg06012795	0.0344698912844267	0.8787799605644975	0.5595167295314472	0.5595167295314472	0.0374851743113081	False	0.1188762847375634	6.86304115079474e-07	False
cg06032977	0.0192975849166256	0.928998594093517	0.1810685102535777	0.1810685102535777	0.5355962121508441	False	0.7155112069354019	6.86304115079474e-07	False
cg06033764	0.0310628341319899	0.8572930671998866	0.693181800589314	0.693181800589314	0.0059809924374394	True	0.0329356933512634	6.86304115079474e-07	False
cg06036459	0.0449097841918523	0.7341757079003293	0.519875570642306	0.519875570642306	0.0567140566159362	False	0.1602170089892737	6.86304115079474e-07	False
cg06045757	0.0668974804256801	0.8809363444979554	-0.3561416218003593	0.3561416218003593	0.2113712483768591	False	0.4015526961283245	6.86304115079474e-07	False
cg06058395	0.0132981385020594	0.0651614141472782	0.437719627772543	0.437719627772543	0.1175108635683654	False	0.2693621261180409	6.86304115079474e-07	False
cg06062848	0.0179087764007795	0.0403157091412946	0.6701266795309215	0.6701266795309215	0.0087320896629244	True	0.0425475877714947	6.86304115079474e-07	False
cg06067372	0.0236990728864059	0.0609143739527872	0.5859789068813646	0.5859789068813646	0.0276590303220401	False	0.0956052092366993	6.86304115079474e-07	False
cg06069685	0.0391640324782204	0.7854098134235573	0.6411694681689188	0.6411694681689188	0.0134683928182727	False	0.0572602572416217	6.86304115079474e-07	False
cg06070054	0.0106307972662455	0.9438465426732316	0.3633817660928871	0.3633817660928871	0.2015703736002066	False	0.3887598211145343	6.86304115079474e-07	False
cg06070749	0.0111555054638016	0.0500856171929683	0.6815885748693412	0.6815885748693412	0.0072636202701783	True	0.037498077487854	6.86304115079474e-07	False
cg06080874	0.0592597986097107	0.3759181999876508	0.3728923722236034	0.3728923722236034	0.1891404426509403	False	0.3724528423626674	6.86304115079474e-07	False
cg06083659	0.0105470263638209	0.9599268487236644	0.2309439596115204	0.2309439596115204	0.4269761688705961	False	0.625918986818351	6.86304115079474e-07	False
cg06084244	0.020587090833598	0.8797527616552671	0.0970449113711677	0.0970449113711677	0.7413735505683646	False	0.8591672319025098	6.86304115079474e-07	False
cg06085713	0.0245902526534774	0.1016422875770235	0.5700192957031425	0.5700192957031425	0.0333191383152199	False	0.1093921306307456	6.86304115079474e-07	False
cg06092953	0.1428608415378848	0.5111242943871467	0.5626747609768986	0.5626747609768986	0.036194212419446	False	0.1159838641568647	6.86304115079474e-07	False
cg06113939	0.013060359456095	0.0580583039894245	0.2772480698023556	0.2772480698023556	0.3372341850511612	False	0.5422836200318767	6.86304115079474e-07	False
cg06118578	0.0144917955367066	0.0502962937281666	-0.3322732311573688	0.3322732311573688	0.2457657575275277	False	0.4440949079545241	6.86304115079474e-07	False
cg06123147	0.0146523673586914	0.9492313176153074	0.5092723519481408	0.5092723519481408	0.0628807280774579	False	0.1726246349896419	6.86304115079474e-07	False
cg06123940	0.0255675159186205	0.8517562239409687	0.2427909134265834	0.2427909134265834	0.4029490575589727	False	0.6042350347726877	6.86304115079474e-07	False
cg06127719	0.0174211546408135	0.9166068230633188	0.4183569411321514	0.4183569411321514	0.1365680557717078	False	0.2988923676757992	6.86304115079474e-07	False
cg06131630	0.0379424838448388	0.7889282538985795	0.6396236375521445	0.6396236375521445	0.0137672901161465	False	0.0581551663548294	6.86304115079474e-07	False
cg06135495	0.0195290482074042	0.8859769137874465	0.2388111069191726	0.2388111069191726	0.4109408184668027	False	0.6115301670564056	6.86304115079474e-07	False
cg06147545	0.0139174188502526	0.8913262272581282	0.1807030747226037	0.1807030747226037	0.5364338683444733	False	0.7162153785275535	6.86304115079474e-07	False
cg06156844	0.0544675109642951	0.6478227418379878	0.5376850078464026	0.5376850078464026	0.0473566880222806	False	0.1405784354593324	6.86304115079474e-07	False
cg06161299	0.0330784672726253	0.8343133086956986	0.5037671781354498	0.5037671781354498	0.0662652729546509	False	0.1792893655406757	6.86304115079474e-07	False
cg06163274	0.0351552643151866	0.7946661808845524	0.4527286291711372	0.4527286291711372	0.1040473437353794	False	0.2472363072569253	6.86304115079474e-07	False
cg06164976	0.0132108328666702	0.0819047061193427	-0.1222900980634632	0.1222900980634632	0.6770615581313609	False	0.8177930868027551	6.86304115079474e-07	False
cg06168021	0.0191249828348605	0.9212908573848324	0.2716454246990565	0.2716454246990565	0.3474869069113483	False	0.5520297499224355	6.86304115079474e-07	False
cg06168404	0.023397118885091	0.8945441058269614	0.5165795417398693	0.5165795417398693	0.0585820856198656	False	0.1638741846778411	6.86304115079474e-07	False
cg06185789	0.024263220298214	0.8449405516763707	0.5047292124293719	0.5047292124293719	0.0656646482022275	False	0.178139351335881	6.86304115079474e-07	False
cg06191260	0.0804918588536421	0.3773667644963773	0.8460460954599494	0.8460460954599494	0.000136796135892	True	0.0039642584265218	6.86304115079474e-07	False
cg06197114	0.0431591346074019	0.1398416398401829	0.7821094474024153	0.7821094474024153	0.0009484675350381	True	0.0105046600482926	6.86304115079474e-07	False
cg06198398	0.0122836761664446	0.0378269048270881	0.1082719350470561	0.1082719350470561	0.7125511088254916	False	0.8408560558882264	6.86304115079474e-07	False
cg06203649	0.0399686938113131	0.8153424949183569	0.7595021619350102	0.7595021619350102	0.0016261847094617	True	0.0143639743965961	6.86304115079474e-07	False
cg06204638	0.0480844544008331	0.1983561552863868	0.7896191143971343	0.7896191143971343	0.0007820803970023	True	0.0093929583322141	6.86304115079474e-07	False
cg06206801	0.030647821223925	0.0845408381414742	0.7305001598338453	0.7305001598338453	0.0030054599407946	True	0.0210255212720045	6.86304115079474e-07	False
cg06208130	0.0147383038757248	0.9225753968789898	-0.2686317789632116	0.2686317789632116	0.3530721536158437	False	0.5571708760656775	6.86304115079474e-07	False
cg06211243	0.0527756818902872	0.7704980410117499	0.6662157999674806	0.6662157999674806	0.0092823500392471	True	0.0442900172832864	6.86304115079474e-07	False
cg06222979	0.0461840124304471	0.818812003157223	-0.2209169064436145	0.2209169064436145	0.4478635871023482	False	0.643322103644679	6.86304115079474e-07	False
cg06227763	0.033103889568132	0.8458160994287386	0.6557905347591934	0.6557905347591934	0.0108804087807785	True	0.0493372813759809	6.86304115079474e-07	False
cg06230674	0.0396642614430412	0.3609126615157287	0.6267560870053955	0.6267560870053955	0.0164563276865146	False	0.0659768634718662	6.86304115079474e-07	False
cg06236559	0.077904075822009	0.2197129365786707	0.8466938159999977	0.8466938159999977	0.000133576101725	True	0.0039208514565187	6.86304115079474e-07	False
cg06241779	0.0293148717131733	0.1068027085992851	0.6235176858484793	0.6235176858484793	0.0171919418212237	False	0.0680042202977214	6.86304115079474e-07	False
cg06243393	0.0102142916102776	0.9441864326867834	0.0569556983514306	0.0569556983514306	0.8466494992951101	False	0.9207270294080035	6.86304115079474e-07	False
cg06247283	0.0069110961741206	0.0299684729445495	0.3253383197430874	0.3253383197430874	0.256360306707877	False	0.4560674395608437	6.86304115079474e-07	False
cg06249109	0.0264310672394058	0.495610254135758	0.0617561870710373	0.0617561870710373	0.8338818550557346	False	0.9141246696908444	6.86304115079474e-07	False
cg06261370	0.0106839816560446	0.0295678418618835	0.0552113038609955	0.0552113038609955	0.8512978256578008	False	0.9232421000932018	6.86304115079474e-07	False
cg06262302	0.0145000757526592	0.0403686357954982	0.1757453953868832	0.1757453953868832	0.547854094875403	False	0.7244792538784746	6.86304115079474e-07	False
cg06271165	0.0324410042863442	0.8543157055982411	0.9003041790130645	0.9003041790130645	1.1400266041527742e-05	True	0.0015910451661925	6.86304115079474e-07	False
cg06278940	0.0125562499726806	0.9358272461571852	-0.0114739929335006	0.0114739929335006	0.9689463568023022	False	0.9851871921409422	6.86304115079474e-07	False
cg06282189	0.020194143997451	0.9246073588519632	0.2119164519026323	0.2119164519026323	0.4670319987010781	False	0.6592615766671513	6.86304115079474e-07	False
cg06282665	0.0098826958566208	0.9569307792891458	-0.0089547531874083	0.0089547531874083	0.9757624426596324	False	0.9885810590290568	6.86304115079474e-07	False
cg06283976	0.0362988350364105	0.1206065316124224	0.7668566515275466	0.7668566515275466	0.0013733342657619	True	0.0129878922239779	6.86304115079474e-07	False
cg06284244	0.0081936762596424	0.0453717856239947	0.3786113651047315	0.3786113651047315	0.1819077200419918	False	0.3631742549541715	6.86304115079474e-07	False
cg06285911	0.0792504850106947	0.2706859257345244	0.6172915947835677	0.6172915947835677	0.0186760866562345	False	0.0721550414834442	6.86304115079474e-07	False
cg06289503	0.0112596635204665	0.9435351993674248	0.1718351648618901	0.1718351648618901	0.5569343391678188	False	0.7315273202634455	6.86304115079474e-07	False
cg06299186	0.0159264039146764	0.0542339477381193	0.4076205720427426	0.4076205720427426	0.1479782372403043	False	0.3156343393812254	6.86304115079474e-07	False
cg06303224	0.0173351775749008	0.9266741792158196	0.2211685779935962	0.2211685779935962	0.4473332526278701	False	0.6429291964519375	6.86304115079474e-07	False
cg06306636	0.0123290263985152	0.9440387644191964	-0.4682581806034973	0.4682581806034973	0.0912771402691677	False	0.2253746620067086	6.86304115079474e-07	False
cg06319120	0.0287818266159602	0.8421960488121603	0.8494349403201067	0.8494349403201067	0.0001206222209796	True	0.003773516984621	6.86304115079474e-07	False
cg06329143	0.0313418599326448	0.2245921977237045	0.1580764136177533	0.1580764136177533	0.5893787223350857	False	0.7564402403357312	6.86304115079474e-07	False
cg06335814	0.0238161010806034	0.0770556550889689	0.3543667622011938	0.3543667622011938	0.2138186419011143	False	0.4047061218743026	6.86304115079474e-07	False
cg06338499	0.066028470097429	0.5105644320902436	0.8131402236467828	0.8131402236467828	0.0004055338988955	True	0.0066604406233837	6.86304115079474e-07	False
cg06350404	0.0378399413632337	0.1266947680423482	0.715614181327718	0.715614181327718	0.0040040142423068	True	0.0251602944289309	6.86304115079474e-07	False
cg06350879	0.0178862677877655	0.9128068723322608	0.2189803319658982	0.2189803319658982	0.4519547879332419	False	0.6466996782890782	6.86304115079474e-07	False
cg06351295	0.0180518760686501	0.9129622170728964	-0.0160352485961442	0.0160352485961442	0.95661067761556	False	0.9794658670911544	6.86304115079474e-07	False
cg06352072	0.0165992663481935	0.0806608297852005	0.0581375646460926	0.0581375646460926	0.8435027774421542	False	0.9191915540762948	6.86304115079474e-07	False
cg06352249	0.0425055550861269	0.7692848546008763	0.7502458811310742	0.7502458811310742	0.0019955465209478	True	0.0161867058668641	6.86304115079474e-07	False
cg06362065	0.0132943878889679	0.0335143830207066	0.0848152337244928	0.0848152337244928	0.7731316010179005	False	0.8782233014306805	6.86304115079474e-07	False
cg06370528	0.0627541662697938	0.7860450282841929	0.7149679942024245	0.7149679942024245	0.0040526042735369	True	0.025362806609764	6.86304115079474e-07	False
cg06371291	0.0294959503470308	0.8062769232127074	0.0236293297640944	0.0236293297640944	0.9360941506104024	False	0.9685536980706398	6.86304115079474e-07	False
cg06372303	0.0236820184062538	0.1188944257959447	0.562170832820119	0.562170832820119	0.0363979768387358	False	0.1164677707576099	6.86304115079474e-07	False
cg06374892	0.0136784462669231	0.9382736713857138	-0.2255033783583551	0.2255033783583551	0.4382476241504742	False	0.6355619955780447	6.86304115079474e-07	False
cg06375556	0.0165312254251459	0.0304030441883072	0.0264741486608977	0.0264741486608977	0.9284172977982668	False	0.9646440830285368	6.86304115079474e-07	False
cg06377543	0.0620168546273309	0.7991982300180912	0.4215441563017971	0.4215441563017971	0.1332976815930583	False	0.2938540698192539	6.86304115079474e-07	False
cg06381846	0.0097997161822512	0.050244634729779	0.3886814579041562	0.3886814579041562	0.1696104083089106	False	0.3465656061404397	6.86304115079474e-07	False
cg06382093	0.0233681687363598	0.8977494598862734	-0.2437651896141535	0.2437651896141535	0.4010050486347701	False	0.6024654370500551	6.86304115079474e-07	False
cg06397427	0.0471632439924653	0.8353248238509304	0.892308027419065	0.892308027419065	1.7790890453976424e-05	True	0.0017923355606469	6.86304115079474e-07	False
cg06398181	0.0209488963145415	0.9021719304405162	-0.0317870111112871	0.0317870111112871	0.914096299583224	False	0.9569291711786558	6.86304115079474e-07	False
cg06404695	0.0462434171122709	0.7653993372916126	0.8794888725566753	0.8794888725566753	3.3944903997611894e-05	True	0.0023186474461144	6.86304115079474e-07	False
cg06406536	0.0278816670812035	0.896731750828238	0.3880709054253333	0.3880709054253333	0.170340158172752	False	0.3475166036355345	6.86304115079474e-07	False
cg06414842	0.0108734561606537	0.9500131224033866	-0.0051944473995424	0.0051944473995424	0.9859391008962028	False	0.99350761776362	6.86304115079474e-07	False
cg06418113	0.0533499686557064	0.3454082501510591	0.6449163775900507	0.6449163775900507	0.0127644926109658	False	0.0551241460983586	6.86304115079474e-07	False
cg06434775	0.0134509490276317	0.936299138233182	0.3856424875790329	0.3856424875790329	0.1732628638531657	False	0.3515244836436139	6.86304115079474e-07	False
cg06435765	0.0533813081753606	0.1900134740949631	0.6492583340249336	0.6492583340249336	0.0119844363238267	False	0.0528353373189381	6.86304115079474e-07	False
cg06454226	0.0451748868292401	0.6984487588243277	0.6734850884223453	0.6734850884223453	0.0082799935234823	True	0.0410500611200941	6.86304115079474e-07	False
cg06454983	0.0223788466945658	0.9280220777676612	0.1497549611308304	0.1497549611308304	0.6093598808864207	False	0.7712834615281587	6.86304115079474e-07	False
cg06459104	0.0819394215188446	0.5141095908055225	0.715331618111056	0.715331618111056	0.0040252050061401	True	0.0252301018705806	6.86304115079474e-07	False
cg06461769	0.0108271116132959	0.0538566238093465	0.1095402305320314	0.1095402305320314	0.7093166273091314	False	0.8390004313149133	6.86304115079474e-07	False
cg06466360	0.028446765243668	0.8070413580618299	0.1599475223174692	0.1599475223174692	0.5849223604391139	False	0.7533762228005312	6.86304115079474e-07	False
cg06475223	0.02341896580345	0.1855008547158905	0.8236752634649804	0.8236752634649804	0.0002933326621589	True	0.0056208463358575	6.86304115079474e-07	False
cg06479653	0.0497671652967209	0.1469742674277173	-0.2913901606074472	0.2913901606074472	0.3121178053401374	False	0.5165496147350213	6.86304115079474e-07	False
cg06482716	0.0552235114783365	0.2134213561082427	0.8306137865943203	0.8306137865943203	0.0002342458262885	True	0.0050520264737795	6.86304115079474e-07	False
cg06485671	0.0231459648898115	0.1979989685984922	0.6686441366190562	0.6686441366190562	0.0089376302794531	True	0.0431791854362915	6.86304115079474e-07	False
cg06487082	0.0424673724643621	0.2810848397032959	0.6310440564106675	0.6310440564106675	0.0155194242808231	False	0.0632815882103928	6.86304115079474e-07	False
cg06490839	0.0536769264686326	0.7797484493178043	0.6555253624166548	0.6555253624166548	0.0109236427402658	True	0.0494704462111846	6.86304115079474e-07	False
cg06490951	0.0231711774312488	0.9221918752279878	0.4918539629127477	0.4918539629127477	0.0740313266450896	False	0.194319389465375	6.86304115079474e-07	False
cg06491451	0.0545361596582171	0.7020436948544237	0.4668836587826421	0.4668836587826421	0.0923609418410234	False	0.2272804180532973	6.86304115079474e-07	False
cg06493781	0.0352589021218836	0.7978488229534914	0.4920012641364454	0.4920012641364454	0.0739315413944978	False	0.1941325830511713	6.86304115079474e-07	False
cg06493806	0.1540649206441392	0.8434678324800762	0.2621524629036118	0.2621524629036118	0.3652458581287273	False	0.5690437053186411	6.86304115079474e-07	False
cg06504512	0.014207363056802	0.0616415709942747	0.5912256231908349	0.5912256231908349	0.025965508015343	False	0.0913860444903285	6.86304115079474e-07	False
cg06511678	0.0497209984766043	0.3487809393485352	0.0792028366902028	0.0792028366902028	0.7878202786079527	False	0.8871623991854796	6.86304115079474e-07	False
cg06520279	0.0147288802730346	0.9066928116960368	0.3798055142963322	0.3798055142963322	0.1804203106749043	False	0.3611678110103172	6.86304115079474e-07	False
cg06522054	0.0326664217603475	0.1522469852765785	0.7676902508388415	0.7676902508388415	0.0013467758463809	True	0.0128191804954586	6.86304115079474e-07	False
cg06538870	0.0174340480585128	0.9100895218746072	0.6806322495308798	0.6806322495308798	0.007378246404506	True	0.0379213237075048	6.86304115079474e-07	False
cg06539757	0.0086622023890303	0.0456162041207054	0.4564050042347683	0.4564050042347683	0.1009191576427054	False	0.2419593352255959	6.86304115079474e-07	False
cg06544405	0.0619595887206161	0.2230213327742266	0.9070245935824748	0.9070245935824748	7.613084217851954e-06	True	0.0014149072387943	6.86304115079474e-07	False
cg06547959	0.0315269758605511	0.1317388858993693	0.9052603380517722	0.9052603380517722	8.488651801420938e-06	True	0.0014689601860824	6.86304115079474e-07	False
cg06548292	0.0123871230840575	0.9446128276901792	0.698867613553477	0.698867613553477	0.005420316281244	True	0.0307617792127472	6.86304115079474e-07	False
cg06550462	0.0366644061444887	0.1485148852543274	0.8330354782942101	0.8330354782942101	0.0002160529246133	True	0.0048491434903826	6.86304115079474e-07	False
cg06551595	0.0322669596369916	0.832399622342483	0.6432238328631784	0.6432238328631784	0.013078877421301	False	0.0560994133442135	6.86304115079474e-07	False
cg06554192	0.0267430231557463	0.8404271900314948	0.5964675738417667	0.5964675738417667	0.0243522825685628	False	0.0874100209021074	6.86304115079474e-07	False
cg06563713	0.0499889360025094	0.7941338527671695	0.6117123737356731	0.6117123737356731	0.0200866914760086	False	0.0760437750605273	6.86304115079474e-07	False
cg06564818	0.0084062346708857	0.0497561072862898	-0.3683218256762869	0.3683218256762869	0.1950511123452629	False	0.3799605559500942	6.86304115079474e-07	False
cg06573143	0.0159609356234077	0.9290772831844358	0.4059490624165699	0.4059490624165699	0.1498097171472511	False	0.3182492186734006	6.86304115079474e-07	False
cg06580065	0.0133249880701629	0.9318064198274686	-0.1149982972535131	0.1149982972535131	0.695449606321518	False	0.8297107282231699	6.86304115079474e-07	False
cg06586496	0.0187108580829286	0.9013186489540302	-0.0414787395020941	0.0414787395020941	0.8880370644529454	False	0.9431921146806616	6.86304115079474e-07	False
cg06591973	0.0527405341925911	0.3228029411010137	0.5942040743621108	0.5942040743621108	0.0250393714520374	False	0.08907316248861	6.86304115079474e-07	False
cg06595072	0.0599088299108721	0.7070521423326045	0.7932616392518017	0.7932616392518017	0.000710278072177	True	0.0089356930876164	6.86304115079474e-07	False
cg06595595	0.0516262121226915	0.4313088574613021	0.6858244716280852	0.6858244716280852	0.0067724201112516	True	0.0357353440128289	6.86304115079474e-07	False
cg06600404	0.0364943474371633	0.6650065114887572	0.2407264939725807	0.2407264939725807	0.4070844243204423	False	0.6079690293434501	6.86304115079474e-07	False
cg06603074	0.0475350738519233	0.5185514807271647	0.5520739359302352	0.5520739359302352	0.0406616425214258	False	0.126055430678361	6.86304115079474e-07	False
cg06614044	0.0195789480504039	0.921792675622822	0.1372348626459475	0.1372348626459475	0.6399019069148206	False	0.7926449634680327	6.86304115079474e-07	False
cg06616178	0.033563663651732	0.8591672840632321	0.6322480774644695	0.6322480774644695	0.0152638097250046	False	0.0625438466651005	6.86304115079474e-07	False
cg06620569	0.0536329731278299	0.1651776666851966	0.6860119954809774	0.6860119954809774	0.0067512878474953	True	0.0356673961689952	6.86304115079474e-07	False
cg06627151	0.0116389027177386	0.9517038804759276	0.1287449432213549	0.1287449432213549	0.6609220876649416	False	0.8074666802969185	6.86304115079474e-07	False
cg06635623	0.0106058551727549	0.0715848079398678	-0.1527067655406182	0.1527067655406182	0.6022421829831556	False	0.7659646530010817	6.86304115079474e-07	False
cg06641153	0.0379976065286114	0.2341788929843758	0.7309002832940855	0.7309002832940855	0.0029816380066573	True	0.0209312252203714	6.86304115079474e-07	False
cg06643882	0.0236604194558302	0.9254605543270732	0.4558588808946091	0.4558588808946091	0.1013796850582617	False	0.2427259820926766	6.86304115079474e-07	False
cg06650914	0.0537242718743105	0.1455503888382895	0.8941340235781129	0.8941340235781129	1.6121646958845827e-05	True	0.0017297886119878	6.86304115079474e-07	False
cg06657240	0.0211982107704231	0.8928678644423962	0.4492482703761726	0.4492482703761726	0.1070697117160907	False	0.2524439021158844	6.86304115079474e-07	False
cg06676603	0.0233751211770264	0.9018682106566356	-0.105784596478133	0.105784596478133	0.7189074800928851	False	0.8449893568267007	6.86304115079474e-07	False
cg06676637	0.0516070819457365	0.2378953173326679	0.7997139634175052	0.7997139634175052	0.0005961090198628	True	0.0081725492158621	6.86304115079474e-07	False
cg06681193	0.0098232729125992	0.0982867520281811	-0.545360271258251	0.545360271258251	0.0436926451047879	False	0.1326437189125853	6.86304115079474e-07	False
cg06682185	0.0339614999257746	0.8473360983118455	0.5356251709938329	0.5356251709938329	0.0483769988205203	False	0.1427599591732902	6.86304115079474e-07	False
cg06687091	0.0360226188379672	0.8573903921239456	0.587756946814556	0.587756946814556	0.0270761410681526	False	0.0941776119588482	6.86304115079474e-07	False
cg06689039	0.0306535318799869	0.8191026192691845	0.2671595747332221	0.2671595747332221	0.3558184261378305	False	0.559751455202504	6.86304115079474e-07	False
cg06691490	0.0435630013526377	0.7925733494912	0.6713728138452311	0.6713728138452311	0.0085621680724399	True	0.0419861474557136	6.86304115079474e-07	False
cg06705017	0.0676512030327869	0.5583126596371825	0.2049567234144784	0.2049567234144784	0.4821198578953506	False	0.6721593716914397	6.86304115079474e-07	False
cg06722216	0.0431100215990094	0.0914134902532249	0.7211211964712321	0.7211211964712321	0.0036082032848863	True	0.0235295419009229	6.86304115079474e-07	False
cg06734250	0.0245485282767645	0.0839310200297655	0.6999361058873091	0.6999361058873091	0.00531969745046	True	0.03037075762525	6.86304115079474e-07	False
cg06738955	0.0136008315996408	0.9385328304047428	0.2663265940613246	0.2663265940613246	0.3573774461485711	False	0.5613949817091723	6.86304115079474e-07	False
cg06751398	0.0211095991811598	0.9043578932395572	0.6538313950968325	0.6538313950968325	0.0112029547810833	False	0.0503690488534342	6.86304115079474e-07	False
cg06756436	0.0144121284155288	0.91891611591771	0.476503313781207	0.476503313781207	0.0849615300530539	False	0.2143946281904052	6.86304115079474e-07	False
cg06757138	0.0115957441935982	0.9403731482055506	0.028697999858262	0.028697999858262	0.922420146543573	False	0.9614112884315368	6.86304115079474e-07	False
cg06758329	0.0127769233625216	0.0483854277133132	0.7624767642168945	0.7624767642168945	0.0015198122337216	True	0.0137750551950043	6.86304115079474e-07	False
cg06765434	0.007510140482694	0.0420443591250259	0.518334458121072	0.518334458121072	0.0575820551579216	False	0.1619535592971942	6.86304115079474e-07	False
cg06767136	0.0278710062652996	0.837076651342648	-0.0301204020010982	0.0301204020010982	0.9185862853788332	False	0.9593549877431908	6.86304115079474e-07	False
cg06769774	0.0201068777686555	0.8611916889265554	0.496322085360263	0.496322085360263	0.071046757612563	False	0.1885899759201947	6.86304115079474e-07	False
cg06773488	0.0364432965099626	0.6844074456189496	0.0110508724158697	0.0110508724158697	0.970091030938334	False	0.985800733237295	6.86304115079474e-07	False
cg06777274	0.0089966796941723	0.03664606673577	0.2675916126154092	0.2675916126154092	0.355011286466413	False	0.5590159782182561	6.86304115079474e-07	False
cg06778641	0.010668873718809	0.0702043660175365	0.2329292640086781	0.2329292640086781	0.4229000476355038	False	0.6222474465895907	6.86304115079474e-07	False
cg06784848	0.0331511472735573	0.8868369383259005	0.5648034274619725	0.5648034274619725	0.0353427663948532	False	0.1140805991861357	6.86304115079474e-07	False
cg06807726	0.0253600500743135	0.8919457920115622	0.7014757612785258	0.7014757612785258	0.0051772813382126	True	0.0297958071999392	6.86304115079474e-07	False
cg06811607	0.0246394779534671	0.8860644030039085	0.8592877568832226	0.8592877568832226	8.218532837591576e-05	True	0.0032257158451686	6.86304115079474e-07	False
cg06815579	0.029403602776842	0.4202977583050724	0.4220902741938372	0.4220902741938372	0.1327426415109172	False	0.2929470993219544	6.86304115079474e-07	False
cg06820719	0.0192827872570389	0.9194071502679496	0.6035277239436349	0.6035277239436349	0.0222998638408384	False	0.0820286004316562	6.86304115079474e-07	False
cg06825512	0.0404812967145832	0.8060450318011108	0.5537622944885201	0.5537622944885201	0.0399243531493796	False	0.1244501465148428	6.86304115079474e-07	False
cg06825661	0.0289223931753729	0.8329099516347861	0.134604568193159	0.134604568193159	0.6463883292476794	False	0.7968050513360254	6.86304115079474e-07	False
cg06830348	0.0331449570331346	0.8560387527657369	0.7606578345809877	0.7606578345809877	0.0015841770860078	True	0.014140362340605	6.86304115079474e-07	False
cg06830800	0.0399379185518931	0.5279181191116328	0.5892962014062155	0.5892962014062155	0.0265789913054461	False	0.0929435457697499	6.86304115079474e-07	False
cg06834637	0.0742259309026478	0.2446068215178045	0.6558005308276714	0.6558005308276714	0.0108787815897648	True	0.0493347497006364	6.86304115079474e-07	False
cg06839602	0.017250567900711	0.9186703622650928	0.5544975135254524	0.5544975135254524	0.0396063812903965	False	0.1237024480206872	6.86304115079474e-07	False
cg06844968	0.0492530912188872	0.1478250325757643	0.7813340182308861	0.7813340182308861	0.0009671438210281	True	0.010637994405152	6.86304115079474e-07	False
cg06853331	0.0204779216604724	0.8948159680350358	-0.1623276723597291	0.1623276723597291	0.5792733956873473	False	0.7491552235488261	6.86304115079474e-07	False
cg06855336	0.0119209361020639	0.9371320743480822	0.2242750436354826	0.2242750436354826	0.4408127742904166	False	0.6373863580399577	6.86304115079474e-07	False
cg06860460	0.0165909359757867	0.8795161452430337	0.5472493467751655	0.5472493467751655	0.0428236022098849	False	0.1307299692184772	6.86304115079474e-07	False
cg06862474	0.0102855049484157	0.1002549758333275	0.6204698472394382	0.6204698472394382	0.0179068282381184	False	0.070078645490969	6.86304115079474e-07	False
cg06865629	0.0205413473019053	0.9545529433261128	0.1412126229839406	0.1412126229839406	0.6301379476454432	False	0.7858981512595236	6.86304115079474e-07	False
cg06881186	0.0110914502165187	0.0628651568861785	0.3544157486322635	0.3544157486322635	0.2137508564024188	False	0.4046516448523247	6.86304115079474e-07	False
cg06883868	0.0332374413749094	0.2764083149638908	-0.0163917349009977	0.0163917349009977	0.9556469258411304	False	0.978881800894996	6.86304115079474e-07	False
cg06891858	0.0091257286390654	0.9590400628391604	0.2149651576436495	0.2149651576436495	0.460495311153505	False	0.6535547386433183	6.86304115079474e-07	False
cg06892272	0.0175283496957929	0.9024193383208092	0.2790443404986519	0.2790443404986519	0.3339832092232624	False	0.5389746976354316	6.86304115079474e-07	False
cg06898502	0.0226516122345142	0.9303259747607288	0.3620608495802777	0.3620608495802777	0.2033366185706399	False	0.3911067815074603	6.86304115079474e-07	False
cg06902524	0.039509172809929	0.4585761918115822	-0.0165615747306988	0.0165615747306988	0.9551877878623036	False	0.9786522448800716	6.86304115079474e-07	False
cg06907842	0.0109600098878057	0.1078817679954855	-0.5144819295459434	0.5144819295459434	0.0597937306785682	False	0.1664455316695863	6.86304115079474e-07	False
cg06910925	0.0344425866176021	0.1234445614904235	0.7946561374913688	0.7946561374913688	0.000684231226991	True	0.0087789167619624	6.86304115079474e-07	False
cg06914048	0.0334974658989784	0.0994024397936888	0.8160909200441178	0.8160909200441178	0.0003711166270574	True	0.0063406464620032	6.86304115079474e-07	False
cg06923616	0.061677972436693	0.3346407591996018	0.6883442972907508	0.6883442972907508	0.0064927169544905	True	0.0347323886483924	6.86304115079474e-07	False
cg06931464	0.0172039547428117	0.8712431398087732	0.1512234020477282	0.1512234020477282	0.6058149588593009	False	0.768692948303386	6.86304115079474e-07	False
cg06933777	0.0509921783830474	0.692668302104278	0.7689932355840368	0.7689932355840368	0.0013060837175081	True	0.0125947615030234	6.86304115079474e-07	False
cg06937978	0.0213290024345892	0.8612824843705029	0.2401198846679458	0.2401198846679458	0.4083037231922579	False	0.6090863559000933	6.86304115079474e-07	False
cg06954520	0.0441490496976558	0.824046446113718	0.6741837124708363	0.6741837124708363	0.0081882678449877	True	0.0407311256028085	6.86304115079474e-07	False
cg06954658	0.0459506829928293	0.0930881500671967	0.7346060011578716	0.7346060011578716	0.0027680108099311	True	0.0199190694929596	6.86304115079474e-07	False
cg06958567	0.0176385318676022	0.0514930976535407	0.3297668280127968	0.3297668280127968	0.2495635629100359	False	0.4485721071738849	6.86304115079474e-07	False
cg06962684	0.0407474086979733	0.8207817211356245	0.7937432088151073	0.7937432088151073	0.0007011948830488	True	0.0088982497839474	6.86304115079474e-07	False
cg06965590	0.0139665082910016	0.9366884021133756	0.5318615453034006	0.5318615453034006	0.0502824427105938	False	0.1467600288945797	6.86304115079474e-07	False
cg06967703	0.0087972114841858	0.0501491808452304	0.1133035440313847	0.1133035440313847	0.6997461385596309	False	0.8325734542735436	6.86304115079474e-07	False
cg06972911	0.0290613960742518	0.1693157389570429	0.5775395521643016	0.5775395521643016	0.0305543496606852	False	0.1027466692905407	6.86304115079474e-07	False
cg06973234	0.031582875988453	0.1249290220643004	0.7669027153844942	0.7669027153844942	0.0013718558755327	True	0.012980887533619	6.86304115079474e-07	False
cg06973760	0.0083654617095001	0.0362250601881309	0.3775177958169959	0.3775177958169959	0.1832767531935764	False	0.3648607655799764	6.86304115079474e-07	False
cg06976213	0.0557240735635313	0.7312641157889499	0.2341209153452907	0.2341209153452907	0.4204629553173404	False	0.6203012840308346	6.86304115079474e-07	False
cg06994022	0.0430023346767639	0.822844835118205	0.64768636597873	0.64768636597873	0.0122625014218443	False	0.053677946534508	6.86304115079474e-07	False
cg06997114	0.0495298239166358	0.1943684293784567	0.4709371192762362	0.4709371192762362	0.0891903558380491	False	0.2219048115481807	6.86304115079474e-07	False
cg07000989	0.0097448755075849	0.0596093816846656	-0.1391172931052334	0.1391172931052334	0.6352743512650759	False	0.7894362254092115	6.86304115079474e-07	False
cg07003920	0.016104349840834	0.0454435685390923	0.6571526070607117	0.6571526070607117	0.0106604051916815	True	0.048683831243952	6.86304115079474e-07	False
cg07006718	0.0180991284903844	0.917614056593434	0.0924948473836543	0.0924948473836543	0.7531473449990106	False	0.8660825941938618	6.86304115079474e-07	False
cg07020962	0.0104413353579257	0.0453564007367013	0.1927228923693288	0.1927228923693288	0.5091868142893357	False	0.6943201159432986	6.86304115079474e-07	False
cg07027513	0.0271073739370705	0.0873830480321373	0.7815401910588298	0.7815401910588298	0.0009621496941639	True	0.0105981938038428	6.86304115079474e-07	False
cg07038001	0.0098032990267191	0.966971459083076	0.4947262206652029	0.4947262206652029	0.072102746537917	False	0.1907536312104512	6.86304115079474e-07	False
cg07050917	0.0142699045023719	0.9372200395251856	0.116373774487772	0.116373774487772	0.6919687285904451	False	0.8276195973832003	6.86304115079474e-07	False
cg07054564	0.0215863445494138	0.9428612248104103	0.1903807121403471	0.1903807121403471	0.5144462419839886	False	0.6985127585912579	6.86304115079474e-07	False
cg07058998	0.028667479960369	0.8437113422216378	0.6599151954202169	0.6599151954202169	0.0102247110944369	True	0.0472929402624665	6.86304115079474e-07	False
cg07064315	0.0155896376236596	0.9321798931341416	-0.2934579362591506	0.2934579362591506	0.3085377730321551	False	0.5127914727323712	6.86304115079474e-07	False
cg07073460	0.0120515920265661	0.94060218534206	-0.0634423971067502	0.0634423971067502	0.82940597504188	False	0.91138580679036	6.86304115079474e-07	False
cg07075930	0.0227101762835454	0.1296923580094384	0.7886714941010404	0.7886714941010404	0.0008016813565149	True	0.0095169779285543	6.86304115079474e-07	False
cg07090356	0.0572089456822978	0.6056901355909794	0.6758935321924728	0.6758935321924728	0.007967094905003	True	0.0399528312368592	6.86304115079474e-07	False
cg07097041	0.0470016802719827	0.1825989483924025	0.6136293285843147	0.6136293285843147	0.0195932464282504	False	0.0746963043057959	6.86304115079474e-07	False
cg07099161	0.036725585368745	0.1571450377635317	0.8601769240723398	0.8601769240723398	7.927776927640388e-05	True	0.0031717202651637	6.86304115079474e-07	False
cg07100532	0.0949798510723342	0.8290916696571692	-0.4321533270550336	0.4321533270550336	0.1227918574904624	False	0.2776314454217571	6.86304115079474e-07	False
cg07105409	0.0339218642915349	0.8724130820064683	-0.1225402284553324	0.1225402284553324	0.6764336835492925	False	0.8173704567985828	6.86304115079474e-07	False
cg07114353	0.0123894747432821	0.0987732528078543	0.496487071877157	0.496487071877157	0.0709382161322595	False	0.188363625691571	6.86304115079474e-07	False
cg07121078	0.0135212624027526	0.0448822639900873	-0.1293364586908309	0.1293364586908309	0.6594497866439849	False	0.8065329498415403	6.86304115079474e-07	False
cg07123290	0.0376272632792493	0.8033170595042076	0.4715165531791739	0.4715165531791739	0.0887434227671777	False	0.2210794999195907	6.86304115079474e-07	False
cg07124972	0.0216958941679613	0.8900078473914067	0.546747889431858	0.546747889431858	0.0430530451423334	False	0.1311940166805906	6.86304115079474e-07	False
cg07131864	0.0287212286581287	0.6291622352649641	0.2286894297380981	0.2286894297380981	0.4316290413450738	False	0.6300395138978182	6.86304115079474e-07	False
cg07137336	0.0244169234534539	0.0905985202304349	0.5547454054051897	0.5547454054051897	0.0394995925801475	False	0.1234588921804484	6.86304115079474e-07	False
cg07138551	0.0399114363535105	0.1426764505472668	0.8306603529005159	0.8306603529005159	0.0002338846924887	True	0.0050499569733997	6.86304115079474e-07	False
cg07138854	0.0179521512563349	0.925587274847076	0.2838429295049086	0.2838429295049086	0.3253850168435636	False	0.5301995322282264	6.86304115079474e-07	False
cg07148459	0.024238797145411	0.9171767997076036	0.5449961523008341	0.5449961523008341	0.0438616253072812	False	0.1330402951886702	6.86304115079474e-07	False
cg07157506	0.0178437142485885	0.0601583791272415	0.6840205982524623	0.6840205982524623	0.0069783372320147	True	0.0364836584643849	6.86304115079474e-07	False
cg07164161	0.1307166517235448	0.3318771931005806	-0.5678869725985557	0.5678869725985557	0.0341357621239745	False	0.1113316686265575	6.86304115079474e-07	False
cg07175288	0.077703159048261	0.7455596150629363	0.7376723956997407	0.7376723956997407	0.0026005358675164	True	0.0191392504386347	6.86304115079474e-07	False
cg07177852	0.0324687770971438	0.127580563976657	0.8599560628370044	0.8599560628370044	7.999204261045858e-05	True	0.0031862986726858	6.86304115079474e-07	False
cg07183316	0.0190580194884433	0.123224983165939	0.2054182124184752	0.2054182124184752	0.4811123437166715	False	0.6713743280036972	6.86304115079474e-07	False
cg07184627	0.0295385989069397	0.8720219696856085	0.7330071736319369	0.7330071736319369	0.0028586451968514	True	0.0203600849403794	6.86304115079474e-07	False
cg07187971	0.0275609779082269	0.8907098670943222	-0.0406835624443276	0.0406835624443276	0.8901715302134003	False	0.9441145026048184	6.86304115079474e-07	False
cg07191393	0.0156224334790387	0.0364905869859538	0.7731521080254481	0.7731521080254481	0.0011827102390808	True	0.0119113093297162	6.86304115079474e-07	False
cg07194093	0.0421068775150766	0.1478403175908881	0.9358601433580644	0.9358601433580644	8.745935570779379e-07	True	0.0007917093354951	6.86304115079474e-07	False
cg07201003	0.0154686004729563	0.9320544935678392	0.4116242660329061	0.4116242660329061	0.1436519080759509	False	0.3094285221343125	6.86304115079474e-07	False
cg07202461	0.0216814836714814	0.9466529154900326	-0.0032952330697051	0.0032952330697051	0.9910798625381874	False	0.9957640713647332	6.86304115079474e-07	False
cg07202581	0.0382245112316144	0.7919665932760551	0.737521504891227	0.737521504891227	0.00260858493839	True	0.0191698101943743	6.86304115079474e-07	False
cg07205589	0.0206583801749395	0.8742887496908603	0.4949344087210423	0.4949344087210423	0.071964359636867	False	0.1904774371293118	6.86304115079474e-07	False
cg07207726	0.0115932118968296	0.0625970689683064	0.5659540720953791	0.5659540720953791	0.0348887334042617	False	0.113082168062778	6.86304115079474e-07	False
cg07211875	0.0358663193947492	0.1981930855545769	0.8447540972160088	0.8447540972160088	0.0001434072422091	True	0.0040463947420226	6.86304115079474e-07	False
cg07220585	0.0169344753429589	0.914943704624186	0.5556806253641924	0.5556806253641924	0.0390986174973405	False	0.1225315386566545	6.86304115079474e-07	False
cg07229688	0.027772264542948	0.8004255043659463	0.3533473224241649	0.3533473224241649	0.2152323573174898	False	0.4066951488745826	6.86304115079474e-07	False
cg07235805	0.0393334378943504	0.4177283526661569	0.6896987656697625	0.6896987656697625	0.0063461305778288	True	0.034204409049134	6.86304115079474e-07	False
cg07237540	0.0105863058379785	0.9470930838159348	0.1653758109652841	0.1653758109652841	0.5720717560497643	False	0.743620813161267	6.86304115079474e-07	False
cg07241573	0.086739715271323	0.5782383846235555	0.8532487462254796	0.8532487462254796	0.0001043134760955	True	0.0035654848030676	6.86304115079474e-07	False
cg07251568	0.0325602002935809	0.7121733048133916	0.4006858557802922	0.4006858557802922	0.1556743833949645	False	0.3265903051762819	6.86304115079474e-07	False
cg07256029	0.0153798273346697	0.0525210641665243	0.2654744559159451	0.2654744559159451	0.358976178222493	False	0.5628543541379065	6.86304115079474e-07	False
cg07258983	0.205265239562231	0.8171316977208382	-0.1097184089633735	0.1097184089633735	0.7088625892435195	False	0.8386267692429057	6.86304115079474e-07	False
cg07263382	0.0134105691180804	0.91715812910076	0.3210947125983185	0.3210947125983185	0.2629768555368364	False	0.4633667861331627	6.86304115079474e-07	False
cg07268420	0.0149894771342983	0.0795364109733986	-0.360679241447895	0.360679241447895	0.2051944470139457	False	0.3934630795060799	6.86304115079474e-07	False
cg07274137	0.0469712474978567	0.8063939856493855	0.6612875537739935	0.6612875537739935	0.0100134394069346	True	0.0466176186691047	6.86304115079474e-07	False
cg07277041	0.0327086667723268	0.1395480172694147	0.6062331661664402	0.6062331661664402	0.021548941315465	False	0.0800390067418081	6.86304115079474e-07	False
cg07277828	0.0207840558825406	0.8985167935512955	0.3326522099231367	0.3326522099231367	0.2451945931617055	False	0.443368813943851	6.86304115079474e-07	False
cg07283015	0.0783650272259636	0.543616248272331	0.313371608498065	0.313371608498065	0.2752783897101247	False	0.4773950149813127	6.86304115079474e-07	False
cg07300558	0.0279152019122696	0.1638993614698358	0.7014662275485254	0.7014662275485254	0.0051781539308395	True	0.0297961635318996	6.86304115079474e-07	False
cg07301952	0.0660708863924544	0.7148005509599493	0.7982385857413342	0.7982385857413342	0.0006208134325624	True	0.0083576381194471	6.86304115079474e-07	False
cg07306881	0.0196431566705142	0.0886015643296356	0.7671754940712815	0.7671754940712815	0.001363127167219	True	0.0129174384287946	6.86304115079474e-07	False
cg07307078	0.0226371279828846	0.1080302878885743	0.7383038689989001	0.7383038689989001	0.0025670633431816	True	0.0189753280036683	6.86304115079474e-07	False
cg07311956	0.0434826920466505	0.3567958133165484	0.7610132432083212	0.7610132432083212	0.0015714332850128	True	0.0140601383603259	6.86304115079474e-07	False
cg07312178	0.0226677061257276	0.91598247978485	0.4263035105638397	0.4263035105638397	0.1285127206314099	False	0.2863025426237154	6.86304115079474e-07	False
cg07324054	0.0123605869600709	0.9250460190894308	0.4034619807132862	0.4034619807132862	0.1525624863449021	False	0.322131709329725	6.86304115079474e-07	False
cg07326648	0.0201094823843436	0.0540349818866581	-0.1164156051185002	0.1164156051185002	0.6918629572329358	False	0.8275729207849394	6.86304115079474e-07	False
cg07331701	0.0214669653408836	0.8455692407443913	0.525525121860887	0.525525121860887	0.0536127050476148	False	0.1537877003519541	6.86304115079474e-07	False
cg07331725	0.0159878388337522	0.8994772442929108	0.1614616611516852	0.1614616611516852	0.5813261807805233	False	0.7506413848493336	6.86304115079474e-07	False
cg07338552	0.024249268250015	0.879492722235983	0.4053036659768774	0.4053036659768774	0.1505208766954854	False	0.3192166026481791	6.86304115079474e-07	False
cg07342752	0.0138585367111634	0.922551941462875	0.3094910726770898	0.3094910726770898	0.2815857638148205	False	0.4839377304782479	6.86304115079474e-07	False
cg07343174	0.0217510120459528	0.8776358589617479	0.1843748588294218	0.1843748588294218	0.528043497036178	False	0.7091539943428755	6.86304115079474e-07	False
cg07352016	0.0141779691388076	0.9245230288611764	0.1867151450114917	0.1867151450114917	0.5227262457166301	False	0.7050131977977186	6.86304115079474e-07	False
cg07358372	0.02521666335478	0.0653639989880467	0.3475026638945617	0.3475026638945617	0.2234500921877165	False	0.4172998708987274	6.86304115079474e-07	False
cg07361491	0.010864122385013	0.1100219687879227	0.5163768669731317	0.5163768669731317	0.058698378763858	False	0.1641301741110004	6.86304115079474e-07	False
cg07364220	0.0280048423761701	0.1879043429071287	0.880085061871175	0.880085061871175	3.2993892182335715e-05	True	0.002296664991772	6.86304115079474e-07	False
cg07371693	0.0210241873992174	0.9156838645243252	0.6354773415571853	0.6354773415571853	0.0145940666258515	False	0.0605349652675805	6.86304115079474e-07	False
cg07372824	0.0591060238981441	0.318307834348651	0.7037317459937551	0.7037317459937551	0.0049740048565867	True	0.0289877729639046	6.86304115079474e-07	False
cg07374808	0.0386442700117413	0.1084660525498207	0.892883861424044	0.892883861424044	1.724989643163557e-05	True	0.0017710868645657	6.86304115079474e-07	False
cg07375883	0.0224614708538677	0.0523326813952296	0.1356411126545684	0.1356411126545684	0.6438293457307521	False	0.7950422768252996	6.86304115079474e-07	False
cg07376535	0.0332519081732433	0.206023213476667	0.8334767871073069	0.8334767871073069	0.0002128643033977	True	0.0048181818564625	6.86304115079474e-07	False
cg07382554	0.065469491131322	0.1584714906744227	0.8411277082236921	0.8411277082236921	0.0001633595620314	True	0.0042841603787748	6.86304115079474e-07	False
cg07390210	0.0648688031558664	0.441297708213907	0.8166022783202601	0.8166022783202601	0.0003653990874277	True	0.0062948179511612	6.86304115079474e-07	False
cg07392482	0.048987745587186	0.6545830297145079	0.8190629796587674	0.8190629796587674	0.0003388698508042	True	0.0060703280330696	6.86304115079474e-07	False
cg07412079	0.0359969653090692	0.2287926936269062	0.7654622032234621	0.7654622032234621	0.0014186922109054	True	0.0132424602605134	6.86304115079474e-07	False
cg07414685	0.0214979987443045	0.8919042833000753	0.6501229869103593	0.6501229869103593	0.0118335647720473	False	0.0523259606641624	6.86304115079474e-07	False
cg07415530	0.0083873914242056	0.9581878097262077	0.3103133062802083	0.3103133062802083	0.280242268802528	False	0.4825734514473803	6.86304115079474e-07	False
cg07419144	0.0591347891110708	0.3285036572051957	0.6253782229074674	0.6253782229074674	0.0167663282328472	False	0.066861572996653	6.86304115079474e-07	False
cg07423399	0.0389359908042104	0.738582868895764	0.7565567981456938	0.7565567981456938	0.0017372584645889	True	0.0149584975287114	6.86304115079474e-07	False
cg07426472	0.0229081458559395	0.918684658254907	0.094596731031749	0.094596731031749	0.7477021252840076	False	0.8629673912114616	6.86304115079474e-07	False
cg07428713	0.0244975807857589	0.9051573298994592	0.1395094498591831	0.1395094498591831	0.6343118657632031	False	0.7888187332430765	6.86304115079474e-07	False
cg07429775	0.0236640589949026	0.8947400986595663	0.2401282696821375	0.2401282696821375	0.4082868562566202	False	0.6090863559000933	6.86304115079474e-07	False
cg07433769	0.0531444150685953	0.7982232426124864	0.0781896136079602	0.0781896136079602	0.7904792166295279	False	0.8889359723612213	6.86304115079474e-07	False
cg07453440	0.0929902817671005	0.4028836639578189	0.4013326931986574	0.4013326931986574	0.1549456075091981	False	0.3256146097114089	6.86304115079474e-07	False
cg07457882	0.0099664405081472	0.9579290278169988	0.1952645317333509	0.1952645317333509	0.5035073325103238	False	0.6899819567521613	6.86304115079474e-07	False
cg07457944	0.0194281927438488	0.1111832323922765	0.6384370519719853	0.6384370519719853	0.0140001435928326	False	0.0587910808295713	6.86304115079474e-07	False
cg07460565	0.0089607819378628	0.9634708217434	0.3680180230525122	0.3680180230525122	0.1954481086510928	False	0.38047367434565	6.86304115079474e-07	False
cg07483811	0.0306051220190598	0.2452216401754571	0.7929501214824165	0.7929501214824165	0.0007162038736667	True	0.0089653465656563	6.86304115079474e-07	False
cg07486895	0.0270745204915166	0.0585405608229093	0.0945721058724305	0.0945721058724305	0.7477658574159856	False	0.8630000499600524	6.86304115079474e-07	False
cg07490808	0.0267378592399317	0.8897059203767193	0.7585996149978579	0.7585996149978579	0.0016596030718652	True	0.0145187196621675	6.86304115079474e-07	False
cg07491357	0.011783647138821	0.0723068172649993	0.3623035868558819	0.3623035868558819	0.2030113149530656	False	0.3907062829108609	6.86304115079474e-07	False
cg07492770	0.0114521516811202	0.0657545748104003	-0.097797574991931	0.097797574991931	0.7394309368499853	False	0.8579188766885635	6.86304115079474e-07	False
cg07500432	0.022529355925745	0.9326143893447012	-0.1447187529615136	0.1447187529615136	0.6215778956556468	False	0.7798189539933422	6.86304115079474e-07	False
cg07501747	0.0184307524795534	0.90080664592819	0.1922656646117723	0.1922656646117723	0.510211605497303	False	0.6952217861992812	6.86304115079474e-07	False
cg07505159	0.0082961252077604	0.965002497444016	-0.0658317280920214	0.0658317280920214	0.8230719864876672	False	0.9074880291716104	6.86304115079474e-07	False
cg07507257	0.0099623687805565	0.9491756597739468	0.1049242827482302	0.1049242827482302	0.7211099645642829	False	0.8464905879246293	6.86304115079474e-07	False
cg07510885	0.0384698550467585	0.5383072332934055	0.1392546987724632	0.1392546987724632	0.6349370501960542	False	0.7892166232167953	6.86304115079474e-07	False
cg07522372	0.0223433481161536	0.872287659656902	0.5961907704467253	0.5961907704467253	0.0244355382410382	False	0.087618205680313	6.86304115079474e-07	False
cg07523142	0.0242739930742639	0.8159517477668421	0.2470870855742549	0.2470870855742549	0.3944136598527927	False	0.5965374571802479	6.86304115079474e-07	False
cg07535605	0.0111907074518274	0.0696973136422917	-0.2231777689027669	0.2231777689027669	0.4431105320373512	False	0.6392802626054336	6.86304115079474e-07	False
cg07537739	0.0176718128426252	0.0618901643560207	0.7010377431739828	0.7010377431739828	0.0052174905529183	True	0.0299350336070495	6.86304115079474e-07	False
cg07552298	0.0106619804998047	0.9400520491377468	-0.5228965707457046	0.5228965707457046	0.0550399914364295	False	0.1567524153125224	6.86304115079474e-07	False
cg07565089	0.0094654402790053	0.0429662216980608	0.0097486809548227	0.0097486809548227	0.9736141955641942	False	0.98759259629279	6.86304115079474e-07	False
cg07575784	0.0445384426055883	0.164830092903123	0.6163603665793058	0.6163603665793058	0.0189061498001849	False	0.0728160624626068	6.86304115079474e-07	False
cg07578439	0.0168037222632103	0.9305338486728028	0.5865347695109226	0.5865347695109226	0.0274758061786185	False	0.0951570444139625	6.86304115079474e-07	False
cg07583654	0.0116129388047264	0.9486543348672074	0.0382038968771959	0.0382038968771959	0.896831990692547	False	0.9476787846522422	6.86304115079474e-07	False
cg07595909	0.0076465190577486	0.0370171005326433	0.1286810383562631	0.1286810383562631	0.6610812172765128	False	0.8075927864155317	6.86304115079474e-07	False
cg07611620	0.011980708037965	0.936570864034999	0.5087400557307682	0.5087400557307682	0.0632024509395467	False	0.1732231039688992	6.86304115079474e-07	False
cg07613361	0.0216072714064642	0.8710867164357659	0.4390457255023673	0.4390457255023673	0.1162759292686655	False	0.267368580703662	6.86304115079474e-07	False
cg07614190	0.0184153546744567	0.9157270689770484	0.3893052828216885	0.3893052828216885	0.1688668988475057	False	0.3455835038638336	6.86304115079474e-07	False
cg07621803	0.0566101560223746	0.8156394546403084	0.6840325540766798	0.6840325540766798	0.0069769566243625	True	0.0364804272558189	6.86304115079474e-07	False
cg07624224	0.0143140726281685	0.9246635497777146	0.2155196822156933	0.2155196822156933	0.4593111624885956	False	0.6526497002641627	6.86304115079474e-07	False
cg07633702	0.0444826514653707	0.7018523083718583	0.7827111858828456	0.7827111858828456	0.0009341742203442	True	0.0104048813100384	6.86304115079474e-07	False
cg07635747	0.0228347674453574	0.0731596799755184	0.885007234533122	0.885007234533122	2.5942851442496115e-05	True	0.0020792524741381	6.86304115079474e-07	False
cg07637243	0.0160410041096075	0.9195242437302058	-0.0745394598059975	0.0745394598059975	0.8000754769764797	False	0.8943825385080165	6.86304115079474e-07	False
cg07640391	0.0288182059671184	0.8658418245956856	0.5370579239549208	0.5370579239549208	0.0476656288449267	False	0.141196734551933	6.86304115079474e-07	False
cg07643061	0.0361827397713959	0.8613811057199748	-0.4348603632024996	0.4348603632024996	0.1202038775699644	False	0.2736837707507403	6.86304115079474e-07	False
cg07643503	0.0100732509448085	0.050559244753693	0.1720592550624323	0.1720592550624323	0.556412247816706	False	0.731105181662127	6.86304115079474e-07	False
cg07648207	0.0175602585275793	0.0923105449181128	-0.1148183123303081	0.1148183123303081	0.6959055030465175	False	0.8299556291674333	6.86304115079474e-07	False
cg07651540	0.0354283024184501	0.7187477783232719	0.7140650330307937	0.7140650330307937	0.0041212759863824	True	0.0256056149336434	6.86304115079474e-07	False
cg07653946	0.0387635109155266	0.1823109690402038	0.8142803470351405	0.8142803470351405	0.0003919432776699	True	0.0065462254817445	6.86304115079474e-07	False
cg07691874	0.0149790503808095	0.925488521413022	-0.1203203454757312	0.1203203454757312	0.6820127957838377	False	0.8209801431551453	6.86304115079474e-07	False
cg07694754	0.0329459804004729	0.8059448014427817	0.2673700789357498	0.2673700789357498	0.3554250335810572	False	0.559389401523317	6.86304115079474e-07	False
cg07702236	0.0677738413569735	0.2847387288048087	0.7732670116718854	0.7732670116718854	0.0011794387069898	True	0.0118919078680683	6.86304115079474e-07	False
cg07703790	0.0204540960340473	0.9063519603951656	0.4288929146801586	0.4288929146801586	0.1259586720132344	False	0.2823567104877594	6.86304115079474e-07	False
cg07704235	0.0103355507134765	0.9440803930567142	0.324396730406826	0.324396730406826	0.25781966543183	False	0.4576258938358369	6.86304115079474e-07	False
cg07710247	0.0182102938605769	0.9471871953143364	-0.3296897589281325	0.3296897589281325	0.2496809019296096	False	0.448654314977883	6.86304115079474e-07	False
cg07716910	0.0146864661813876	0.9379843908862832	0.5587099981696225	0.5587099981696225	0.0378203293919186	False	0.1195851862991556	6.86304115079474e-07	False
cg07737810	0.048379331876519	0.6653077742574246	0.173722911389218	0.173722911389218	0.5525427158971006	False	0.7281877502933625	6.86304115079474e-07	False
cg07740199	0.0285873894653325	0.4916872504980998	0.4023952407771889	0.4023952407771889	0.1537533474869001	False	0.3239313585254662	6.86304115079474e-07	False
cg07748883	0.0393349539197063	0.7328735830227512	0.6937325696676543	0.6937325696676543	0.0059247854501571	True	0.0327127183922509	6.86304115079474e-07	False
cg07758738	0.0685437891901926	0.3568691058146283	0.7017535751625922	0.7017535751625922	0.0051519043046271	True	0.0297014193407693	6.86304115079474e-07	False
cg07770402	0.0201619291319297	0.9064194500246904	0.3599216881725424	0.3599216881725424	0.2062176478367239	False	0.3948114346526862	6.86304115079474e-07	False
cg07770560	0.0122089532359944	0.9333976545541496	-0.0610634179573246	0.0610634179573246	0.8357221068232903	False	0.9152840347310374	6.86304115079474e-07	False
cg07774879	0.009639802394504	0.0361361297136528	-0.0635231358492448	0.0635231358492448	0.8291917814863105	False	0.9113116512302744	6.86304115079474e-07	False
cg07775293	0.0101476590227964	0.9430005372042946	-0.0326311497940506	0.0326311497940506	0.9118230190402636	False	0.9559652023258768	6.86304115079474e-07	False
cg07778080	0.0108944527165819	0.0409325524347237	0.4560752156661438	0.4560752156661438	0.1011970839673695	False	0.2423845992490626	6.86304115079474e-07	False
cg07783458	0.0187658548554334	0.9276685316487336	0.0366950935633099	0.0366950935633099	0.9008878038497494	False	0.9499478383757712	6.86304115079474e-07	False
cg07788286	0.0236612905710773	0.089083583563858	0.8575459159992652	0.8575459159992652	8.813263220663261e-05	True	0.0033285716883266	6.86304115079474e-07	False
cg07805146	0.039016102327832	0.8562709112786063	0.8392863583576011	0.8392863583576011	0.0001743190256769	True	0.0044204101276267	6.86304115079474e-07	False
cg07811160	0.0186808750586291	0.8774649634753742	0.5016130251840932	0.5016130251840932	0.0676243822009367	False	0.1820391198960629	6.86304115079474e-07	False
cg07835051	0.0408779881243456	0.1329117438715244	0.5430800574645087	0.5430800574645087	0.0447587345270213	False	0.1349467325455889	6.86304115079474e-07	False
cg07838730	0.0146966860841644	0.9029149824065325	-0.060155952838515	0.060155952838515	0.8381338518923688	False	0.9163894530300848	6.86304115079474e-07	False
cg07851192	0.05903059735858	0.8444153423444203	0.5415361414525325	0.5415361414525325	0.0454912894615078	False	0.136573222995372	6.86304115079474e-07	False
cg07851278	0.0155704329292284	0.0617997790338851	0.4270908924232873	0.4270908924232873	0.1277324268663413	False	0.2851484059114579	6.86304115079474e-07	False
cg07858908	0.0414008996999534	0.2301176163278654	0.7540702004824642	0.7540702004824642	0.0018356476536581	True	0.0154213877029068	6.86304115079474e-07	False
cg07866246	0.0105028902470095	0.0583051600629162	-0.0765411561456462	0.0765411561456462	0.79480967984447	False	0.8916449007731112	6.86304115079474e-07	False
cg07869839	0.0678825692979692	0.2720485534566998	0.8341667681221305	0.8341667681221305	0.0002079553211474	True	0.0047688823452417	6.86304115079474e-07	False
cg07871472	0.0191718852664427	0.8976393951578187	0.4160072626786851	0.4160072626786851	0.1390131479076355	False	0.3027159217378908	6.86304115079474e-07	False
cg07886144	0.0081252739349454	0.0451251517102331	-0.22959974692438	0.22959974692438	0.4297472762072169	False	0.6282872062289409	6.86304115079474e-07	False
cg07888234	0.0238784655986612	0.1007195276200015	0.6078966715169055	0.6078966715169055	0.0210967819755609	False	0.0787833796733569	6.86304115079474e-07	False
cg07891080	0.0109801266056647	0.9354925610242092	0.2555629477745422	0.2555629477745422	0.3778564173887338	False	0.5811101796934648	6.86304115079474e-07	False
cg07891953	0.0118441232972864	0.9299702648399962	0.3456162878557342	0.3456162878557342	0.2261433605662704	False	0.4204392742533409	6.86304115079474e-07	False
cg07893900	0.0110099986687654	0.9487473684015992	0.1095002129840162	0.1095002129840162	0.7094186132158614	False	0.8390425930631882	6.86304115079474e-07	False
cg07910680	0.0270675192974772	0.859768048086261	0.5387425519509857	0.5387425519509857	0.0468389849566503	False	0.1394751417215437	6.86304115079474e-07	False
cg07912766	0.0400216000804322	0.6687428304476769	0.3927626011396298	0.3927626011396298	0.1647847593545923	False	0.3397545124402887	6.86304115079474e-07	False
cg07916377	0.0087432186148703	0.0222612391040728	-0.1277429971417779	0.1277429971417779	0.6634185634930578	False	0.808963222974964	6.86304115079474e-07	False
cg07924892	0.0281882058750439	0.1521075062669798	0.6343747983693073	0.6343747983693073	0.0148201586294759	False	0.061204457615319	6.86304115079474e-07	False
cg07931960	0.0220409852983063	0.9194822629021474	0.5720847444882999	0.5720847444882999	0.032542020346638	False	0.1075296903279154	6.86304115079474e-07	False
cg07933552	0.0205524578398876	0.1217710585858807	0.5908123924497316	0.5908123924497316	0.0260959983994958	False	0.0917300910642125	6.86304115079474e-07	False
cg07935287	0.0098169210997431	0.041142991709324	-0.2594488502773613	0.2594488502773613	0.3703919452989536	False	0.5742245607390456	6.86304115079474e-07	False
cg07952877	0.0144415758334477	0.9211883658053818	0.1203297943797488	0.1203297943797488	0.6819890161011751	False	0.8209650828478546	6.86304115079474e-07	False
cg07955887	0.0195787002214233	0.916560102360836	0.6207702536575926	0.6207702536575926	0.0178353818145705	False	0.0698646320638967	6.86304115079474e-07	False
cg07980518	0.0151006007821117	0.0443707298818741	0.5361759212510506	0.5361759212510506	0.0481026400107789	False	0.1421518571916315	6.86304115079474e-07	False
cg07980804	0.0269604882403286	0.0990710338662288	0.4073157691218089	0.4073157691218089	0.148311098873543	False	0.3160568346160916	6.86304115079474e-07	False
cg08007465	0.0400563199082145	0.0791740430257891	0.8392280469744622	0.8392280469744622	0.0001746755725127	True	0.0044248310708763	6.86304115079474e-07	False
cg08008233	0.0242567926160571	0.8905634038055358	0.3800024687807228	0.3800024687807228	0.1801757434930017	False	0.3608524160602195	6.86304115079474e-07	False
cg08015253	0.0150511017247509	0.0879990838613372	0.1777557928608598	0.1777557928608598	0.5432105045247668	False	0.7212644315851822	6.86304115079474e-07	False
cg08035942	0.0121396405574994	0.1049373936098908	-0.228455384351394	0.228455384351394	0.4321135181383383	False	0.6303425555223054	6.86304115079474e-07	False
cg08050656	0.0250558977914659	0.9093325507050832	0.7540297328484876	0.7540297328484876	0.0018372846410008	True	0.0154266099379836	6.86304115079474e-07	False
cg08057338	0.0217043987675221	0.0967935530150716	0.7253132662470148	0.7253132662470148	0.0033280672459055	True	0.0223769599427853	6.86304115079474e-07	False
cg08072210	0.0213334567601478	0.8748155163403776	0.2132772904767009	0.2132772904767009	0.4641087379216456	False	0.6566874088163214	6.86304115079474e-07	False
cg08076830	0.0550911839617143	0.3950121235487179	0.7904280647342691	0.7904280647342691	0.0007656531303374	True	0.0092812531469482	6.86304115079474e-07	False
cg08102116	0.0145552556996891	0.0723844140649964	0.3680365598311671	0.3680365598311671	0.1954238708643516	False	0.3804454663696515	6.86304115079474e-07	False
cg08104527	0.019706326831011	0.1178157530088368	-0.1834570528741019	0.1834570528741019	0.5301353098983297	False	0.7110812782779161	6.86304115079474e-07	False
cg08135234	0.0146828553891953	0.0703480196045212	-0.3573549092034647	0.3573549092034647	0.2097083787007838	False	0.3991768360209778	6.86304115079474e-07	False
cg08141495	0.0258505834520147	0.0636415188593591	0.9057987137597546	0.9057987137597546	8.213135095285894e-06	True	0.0014593145672372	6.86304115079474e-07	False
cg08155312	0.0466498385188028	0.8552694707493541	0.1127560256515037	0.1127560256515037	0.7011359984938136	False	0.8334240827911289	6.86304115079474e-07	False
cg08157446	0.0165669767347802	0.9036544347900743	0.0543521095093371	0.0543521095093371	0.8535889997422251	False	0.924471858643338	6.86304115079474e-07	False
cg08182407	0.0131874175002283	0.9447171925292572	-0.017390311974183	0.017390311974183	0.952947601593526	False	0.9774048593782256	6.86304115079474e-07	False
cg08188828	0.0117349504864693	0.0523232509475999	0.0335224293565073	0.0335224293565073	0.9094234678318084	False	0.954506177883373	6.86304115079474e-07	False
cg08195448	0.0228211034261371	0.0989465288410283	0.6806123973190363	0.6806123973190363	0.0073806406881361	True	0.0379229280410091	6.86304115079474e-07	False
cg08220548	0.0198661169572528	0.8994540433754407	0.1892203643572124	0.1892203643572124	0.5170608815322842	False	0.7005235515891144	6.86304115079474e-07	False
cg08223235	0.0702488474990665	0.3962111713292591	0.4079301534169611	0.4079301534169611	0.147640664584472	False	0.3150895795657827	6.86304115079474e-07	False
cg08233331	0.0170240735140201	0.9307457249524036	0.5816308268279287	0.5816308268279287	0.0291239048634254	False	0.0991787428313873	6.86304115079474e-07	False
cg08235349	0.0190753854980433	0.9221621220895554	0.3549216372515242	0.3549216372515242	0.2130516146853734	False	0.4037263261792695	6.86304115079474e-07	False
cg08257047	0.010661875864978	0.0640238607621508	-0.3569171321723915	0.3569171321723915	0.2103074225269634	False	0.4000766890560459	6.86304115079474e-07	False
cg08336641	0.0714385472513435	0.1780625821055347	0.8827351811987341	0.8827351811987341	2.902593345105716e-05	True	0.0021792770097166	6.86304115079474e-07	False
cg08361693	0.0100049268273551	0.0566154406951816	0.0625173962329953	0.0625173962329953	0.8318607125591303	False	0.9128677996773996	6.86304115079474e-07	False
cg08390021	0.0093806404513924	0.064929876176548	0.0537774134967413	0.0537774134967413	0.8551221152958649	False	0.9255543988674038	6.86304115079474e-07	False
cg08411049	0.0370747232389893	0.8340526232410678	0.6229896770617743	0.6229896770617743	0.0173142095442071	False	0.0683542550197068	6.86304115079474e-07	False
cg08491964	0.0240279299110348	0.0776439441427551	0.7328078806079588	0.7328078806079588	0.0028701048290981	True	0.0204038463328568	6.86304115079474e-07	False
cg08521225	0.014201480973187	0.9374473195201916	0.6333268236389493	0.6333268236389493	0.0150375277786245	False	0.0618741697042761	6.86304115079474e-07	False
cg08534830	0.0249156932356648	0.8582056003810652	0.5277407364951432	0.5277407364951432	0.0524306073115707	False	0.1513323348947019	6.86304115079474e-07	False
cg08535970	0.029208810417567	0.8846909397565935	0.2716310730913521	0.2716310730913521	0.3475133887047061	False	0.5520297499224355	6.86304115079474e-07	False
cg08554462	0.0090860097042443	0.0398182638825126	-0.045030955485673	0.045030955485673	0.8785107746502789	False	0.937956614418553	6.86304115079474e-07	False
cg08555924	0.0154856247862522	0.953701338008514	-0.1378322969945528	0.1378322969945528	0.6384319131056636	False	0.791779902584094	6.86304115079474e-07	False
cg08580032	0.0137651727405771	0.9216073840486746	0.2607576675517413	0.2607576675517413	0.3678958659095809	False	0.5716808594611512	6.86304115079474e-07	False
cg08594695	0.0175385785258778	0.8974706103781547	0.5916533446418146	0.5916533446418146	0.0258309569687976	False	0.0910400338157217	6.86304115079474e-07	False
cg08595268	0.0232809228441756	0.8475260691617458	0.306069447239734	0.306069447239734	0.2872171996766773	False	0.4900440941151603	6.86304115079474e-07	False
cg08624068	0.0102995232097605	0.9401415217071648	-0.5339135137553112	0.5339135137553112	0.0492369403320956	False	0.144594810180365	6.86304115079474e-07	False
cg08633810	0.0124466969534629	0.0911908689172059	0.1748302972806805	0.1748302972806805	0.5499734025389962	False	0.726246801192221	6.86304115079474e-07	False
cg08648568	0.0189874481316163	0.0689640684000193	0.6920886149096127	0.6920886149096127	0.0060937841781437	True	0.0333526070554042	6.86304115079474e-07	False
cg08651034	0.0411422112889989	0.0699648339772512	0.9124028415892418	0.9124028415892418	5.388656439642559e-06	True	0.0012862022344435	6.86304115079474e-07	False
cg08668412	0.0195339762981191	0.0747441036543923	0.4564327899897517	0.4564327899897517	0.1008957655675811	False	0.2419253588948313	6.86304115079474e-07	False
cg08724563	0.0143769572532782	0.0527139371364174	0.2688043469623446	0.2688043469623446	0.3527510069796173	False	0.5569133156176709	6.86304115079474e-07	False
cg08737246	0.0242955804423181	0.8619904377111085	0.2080023835038781	0.2080023835038781	0.4754890871584908	False	0.6666015347402138	6.86304115079474e-07	False
cg08739828	0.0602872434656273	0.7391410651131345	0.3149981925219836	0.3149981925219836	0.2726596804474823	False	0.4742630629057603	6.86304115079474e-07	False
cg08755622	0.0179077841386117	0.9004704845556243	-0.0710345756115474	0.0710345756115474	0.8093145812317051	False	0.8998997940339872	6.86304115079474e-07	False
cg08768621	0.0392676111157516	0.1891786444265162	0.9062152109273992	0.9062152109273992	8.005063685800518e-06	True	0.0014479160064804	6.86304115079474e-07	False
cg08793936	0.021900755868198	0.9040220124575784	0.0918702573693156	0.0918702573693156	0.7547675017629253	False	0.8669310689226754	6.86304115079474e-07	False
cg08803129	0.0083462102887632	0.0354074381553598	0.1496854539504539	0.1496854539504539	0.6095278746084166	False	0.7714156827364125	6.86304115079474e-07	False
cg08976163	0.0075784791651636	0.0322427495794199	0.2313137794388081	0.2313137794388081	0.4262153718633855	False	0.6251559231273423	6.86304115079474e-07	False
cg09003876	0.0091570844413425	0.0632675015609809	0.5255956081848701	0.5255956081848701	0.0535748041117519	False	0.1537274036533113	6.86304115079474e-07	False
cg09009111	0.0149616656466441	0.0902665153477659	0.4677350688041421	0.4677350688041421	0.0916885599735912	False	0.2261146282687703	6.86304115079474e-07	False
cg09036612	0.0201487384689194	0.0718281610734165	0.8687688073596751	0.8687688073596751	5.5251315650484805e-05	True	0.0027623268777432	6.86304115079474e-07	False
cg09052983	0.0131988609426081	0.0701044384971263	0.0561419615360618	0.0561419615360618	0.8488173138170733	False	0.921942182845548	6.86304115079474e-07	False
cg09085198	0.0133834037552653	0.0668978971302061	0.3802865614606768	0.3802865614606768	0.1798233495943646	False	0.360309414503516	6.86304115079474e-07	False
cg09124093	0.0087675802073738	0.0314843787616971	0.2357271962576499	0.2357271962576499	0.4171892582281885	False	0.6172354132439065	6.86304115079474e-07	False
cg09124190	0.0112931098010635	0.0730726609351111	0.2465907210521545	0.2465907210521545	0.3953949221155413	False	0.5974138632005817	6.86304115079474e-07	False
cg09130402	0.0147919341012468	0.066206680362763	-0.0253385344188938	0.0253385344188938	0.9314811373583024	False	0.9662599237268734	6.86304115079474e-07	False
cg09172817	0.0096962993693172	0.0664196413732024	-0.186447097882958	0.186447097882958	0.5233340487026791	False	0.7054470131095741	6.86304115079474e-07	False
cg09174205	0.0167224620448891	0.9203161324295986	-0.1036602023670676	0.1036602023670676	0.7243497740900899	False	0.8484754396031805	6.86304115079474e-07	False
cg09242772	0.0068134483464679	0.0363256418102144	0.4966296746215813	0.4966296746215813	0.0708444955286533	False	0.1881627735050861	6.86304115079474e-07	False
cg09260564	0.0116660735725399	0.0733198009537687	-0.4345131998371251	0.4345131998371251	0.1205336834311921	False	0.2741947471646809	6.86304115079474e-07	False
cg09275869	0.032674054216741	0.1436196425583217	0.6198259190774416	0.6198259190774416	0.0180607064813703	False	0.070516252566486	6.86304115079474e-07	False
cg09313439	0.0376040678350053	0.1185749663967741	0.893696123390216	0.893696123390216	1.6509747837072664e-05	True	0.0017457201290596	6.86304115079474e-07	False
cg09319072	0.0404417604171047	0.3801865055779498	0.6861081147562893	0.6861081147562893	0.006740475951422	True	0.035633739085786	6.86304115079474e-07	False
cg09323570	0.021470909057546	0.9011205286088982	-0.1057900335132224	0.1057900335132224	0.7188935671963642	False	0.8449893568267007	6.86304115079474e-07	False
cg09331011	0.0197310239289986	0.0797983586330692	0.6622821880871956	0.6622821880871956	0.0098624322500591	True	0.046097237386656	6.86304115079474e-07	False
cg09366312	0.0511321129989422	0.1041290693417295	0.8991511239984173	0.8991511239984173	1.2183240555199578e-05	True	0.0016086081709812	6.86304115079474e-07	False
cg09419116	0.0101409980082187	0.0542521056298383	0.3957485586813229	0.3957485586813229	0.1613115027740422	False	0.3349048822824572	6.86304115079474e-07	False
cg09436871	0.0292149642922377	0.1595371349290563	-0.1272632609163538	0.1272632609163538	0.6646150392847742	False	0.8098998757556735	6.86304115079474e-07	False
cg09441152	0.0114210894839063	0.0614499819166058	-0.074199597607394	0.074199597607394	0.8009703321191671	False	0.8949297228158852	6.86304115079474e-07	False
cg09449490	0.0197573887840261	0.0422510917524622	0.0298894512167301	0.0298894512167301	0.9192086671348416	False	0.9596748192290528	6.86304115079474e-07	False
cg09507790	0.0426182682520229	0.7397748764841751	0.7451059724244229	0.7451059724244229	0.0022276307972844	True	0.0173240621376345	6.86304115079474e-07	False
cg09516537	0.0279538561198207	0.119436436659163	0.6325134280556151	0.6325134280556151	0.0152079097060784	False	0.0623744330195711	6.86304115079474e-07	False
cg09557972	0.012466211252029	0.0718573131117275	-0.44871728925131	0.44871728925131	0.1075360643093116	False	0.2531809859485066	6.86304115079474e-07	False
cg09636756	0.2974995559020924	0.6821515900045374	0.3069509626227572	0.3069509626227572	0.285760105766796	False	0.4883938993017139	6.86304115079474e-07	False
cg09664812	0.0161384048853866	0.0465755516498493	0.2405439531886574	0.2405439531886574	0.4074511370242216	False	0.6082753455208426	6.86304115079474e-07	False
cg09677896	0.0249730404252196	0.9005849671802588	0.4929027149352255	0.4929027149352255	0.0733229538002412	False	0.1929587659356588	6.86304115079474e-07	False
cg09728637	0.0145075996781387	0.9441215242721652	-0.2639824998600121	0.2639824998600121	0.3617846776858483	False	0.565744293891794	6.86304115079474e-07	False
cg09752703	0.0127270482936087	0.0662874715714681	-0.1320969260618009	0.1320969260618009	0.6525941088490276	False	0.8017012546554542	6.86304115079474e-07	False
cg09785391	0.0204987563928899	0.0438112306068333	0.7678596335441098	0.7678596335441098	0.0013414296767693	True	0.0127949746705096	6.86304115079474e-07	False
cg09797312	0.0161093824271777	0.0789409374910865	0.7525184961265341	0.7525184961265341	0.0018992512204228	True	0.0156951053099692	6.86304115079474e-07	False
cg09829700	0.0141096403098566	0.0800877334941923	-0.2257750733467003	0.2257750733467003	0.4376812481078148	False	0.6351198990090177	6.86304115079474e-07	False
cg09830678	0.0242541542099381	0.4685885555880429	-0.0995913772279685	0.0995913772279685	0.7348069971960582	False	0.8548612856179834	6.86304115079474e-07	False
cg09836531	0.0222598531431279	0.0592656698475875	0.0856313047797261	0.0856313047797261	0.7710015394318437	False	0.8768507578286069	6.86304115079474e-07	False
cg09874901	0.0306099455621329	0.1510802371608172	0.4592677039130247	0.4592677039130247	0.098528777298776	False	0.2378704159235521	6.86304115079474e-07	False
cg09879099	0.0198863476132436	0.0794192125870373	0.5439568990484653	0.5439568990484653	0.044346551553823	False	0.134032155409346	6.86304115079474e-07	False
cg09902245	0.0093712480082094	0.0426588258252619	0.1464871655134486	0.1464871655134486	0.6172771308648834	False	0.7768506640645065	6.86304115079474e-07	False
cg09904497	0.0209034467949157	0.1189507676303603	0.7260088279015464	0.7260088279015464	0.0032832912529702	True	0.0222166339990839	6.86304115079474e-07	False
cg09944027	0.035109606348511	0.2119203014421221	0.9386578940976036	0.9386578940976036	6.733791917796415e-07	True	0.0007385054832636	6.86304115079474e-07	True
cg09945482	0.0635117506042571	0.8049265268771383	0.73645287840255	0.73645287840255	0.0026661541957327	True	0.0194337166359093	6.86304115079474e-07	False
cg09963640	0.0293251332319508	0.1207581446473227	0.7021940001787342	0.7021940001787342	0.0051118727580251	True	0.0295524819800954	6.86304115079474e-07	False
cg10023530	0.052195557934052	0.1974787473575424	0.9235665853157388	0.9235665853157388	2.4376624408250453e-06	True	0.0010311142285301	6.86304115079474e-07	False
cg10054857	0.0209222988723668	0.9032316994990216	0.4090518898195531	0.4090518898195531	0.1464217834147393	False	0.3133447286508383	6.86304115079474e-07	False
cg10068300	0.0319121235000881	0.175642479520499	0.7848874646403489	0.7848874646403489	0.0008839111411106	True	0.010079270977379	6.86304115079474e-07	False
cg10092257	0.067657984317003	0.5089220396849835	0.7677712251857736	0.7677712251857736	0.0013442179672298	True	0.0128048713107428	6.86304115079474e-07	False
cg10096645	0.0336955064751671	0.2380130419964836	0.826220279964474	0.826220279964474	0.0002704064059635	True	0.0053937763581142	6.86304115079474e-07	False
cg10097150	0.0550554808955006	0.1490060604905951	0.4410071554625329	0.4410071554625329	0.114465603193799	False	0.2645457937087535	6.86304115079474e-07	False
cg10116624	0.0119885952465842	0.049024236185642	0.2266177833637231	0.2266177833637231	0.4359268617874894	False	0.6337606878325701	6.86304115079474e-07	False
cg10119257	0.0191521970251289	0.9442425707726811	0.2286475698558858	0.2286475698558858	0.4317156717272781	False	0.630102843737862	6.86304115079474e-07	False
cg10124413	0.0252619282666809	0.1175469267942561	0.6826010046497482	0.6826010046497482	0.0071437805448817	True	0.0370455539765687	6.86304115079474e-07	False
cg10130071	0.0103656860321117	0.9499169300857526	0.1943215062878125	0.1943215062878125	0.5056111962363499	False	0.6916804443294718	6.86304115079474e-07	False
cg10139470	0.027278745053499	0.1443259520360034	-0.499933001370986	0.499933001370986	0.0686980629807362	False	0.1841265793686468	6.86304115079474e-07	False
cg10149337	0.0209394355027952	0.0563059793104876	0.7827803232683271	0.7827803232683271	0.0009325430674867	True	0.0103914794491708	6.86304115079474e-07	False
cg10198171	0.01924579250901	0.914654959541175	0.6865916618923756	0.6865916618923756	0.0066862885595469	True	0.0354503214261869	6.86304115079474e-07	False
cg10209886	0.0316172386484638	0.332647404985806	0.6776544492725224	0.6776544492725224	0.0077441783696963	True	0.0391878359834231	6.86304115079474e-07	False
cg10282857	0.0299067395745879	0.0644728453043464	0.8899899052058606	0.8899899052058606	2.0111286558637263e-05	True	0.0018783780567948	6.86304115079474e-07	False
cg10301338	0.0136765186204286	0.0384944474224973	0.4321003648625893	0.4321003648625893	0.122842863734535	False	0.2777196892351	6.86304115079474e-07	False
cg10315128	0.0101621118847992	0.071002729598649	0.3649215196138946	0.3649215196138946	0.1995238083061866	False	0.3859621775354183	6.86304115079474e-07	False
cg10320164	0.0099172662220414	0.9499746792709368	0.1105542158812173	0.1105542158812173	0.7067339695132644	False	0.8373867096283664	6.86304115079474e-07	False
cg10323240	0.0101303882892137	0.0777083159797342	0.1002156499098848	0.1002156499098848	0.733199738391724	False	0.8538994459490802	6.86304115079474e-07	False
cg10337506	0.0137617241395153	0.9238079424396376	-0.1102452765109617	0.1102452765109617	0.70752054022349	False	0.8378962488611811	6.86304115079474e-07	False
cg10357989	0.0209019193090143	0.8818070035569833	0.2590198829006848	0.2590198829006848	0.3712120220255244	False	0.5749936615659278	6.86304115079474e-07	False
cg10361950	0.0094310393402846	0.0450794065880729	-0.587575952292958	0.587575952292958	0.027135052344638	False	0.0943401146989388	6.86304115079474e-07	False
cg10363951	0.0469448916328326	0.1489761079785874	0.8675607337928332	0.8675607337928332	5.8215089874321646e-05	True	0.002821364471412	6.86304115079474e-07	False
cg10384245	0.0469587271728863	0.2029329382220725	0.845705071001448	0.845705071001448	0.0001385166156526	True	0.0039853667830244	6.86304115079474e-07	False
cg10390058	0.0423991292825446	0.1487672057953991	0.6121609791836442	0.6121609791836442	0.0199703831213287	False	0.0757574741953286	6.86304115079474e-07	False
cg10391823	0.0112066723612825	0.946642806078446	0.3297401324044586	0.3297401324044586	0.2496042036500689	False	0.4485721071738849	6.86304115079474e-07	False
cg10407177	0.0211284613867948	0.899870996065211	0.3944052061157851	0.3944052061157851	0.1628680958106867	False	0.3372343968222756	6.86304115079474e-07	False
cg10416527	0.0226003793420177	0.0681685016841701	0.844572033567424	0.844572033567424	0.0001443593274248	True	0.0040547466202512	6.86304115079474e-07	False
cg10421192	0.022231129529524	0.9066910977638348	0.5042757810896576	0.5042757810896576	0.0659472512269871	False	0.178739622056954	6.86304115079474e-07	False
cg10436594	0.0104594511244127	0.0419261954394854	-0.1172524917743048	0.1172524917743048	0.6897479365747519	False	0.8261553008009367	6.86304115079474e-07	False
cg10486998	0.0423981501826312	0.1571002959112611	0.8382641639291945	0.8382641639291945	0.0001806553868054	True	0.0045104412441134	6.86304115079474e-07	False
cg10504390	0.0120536830641828	0.0420455100165954	-0.043995814728053	0.043995814728053	0.881285280042032	False	0.9394547765269624	6.86304115079474e-07	False
cg10509692	0.0314218247406614	0.7694895155964914	0.1877876214121149	0.1877876214121149	0.5202975367445093	False	0.7032346989348165	6.86304115079474e-07	False
cg10523903	0.0238500704408875	0.0728579572661008	0.7641606800282006	0.7641606800282006	0.0014620957629973	True	0.0134604832233491	6.86304115079474e-07	False
cg10532125	0.0119998636287634	0.0651562362227817	-0.4213837606629295	0.4213837606629295	0.1334609932519841	False	0.2941042443640274	6.86304115079474e-07	False
cg10539808	0.0397183925329524	0.6740395396344455	0.6475630466778964	0.6475630466778964	0.0122845227281622	False	0.0537207593919667	6.86304115079474e-07	False
cg10565645	0.089840852664487	0.8887878357349069	-0.6718070974045999	0.6718070974045999	0.0085035545358872	True	0.0418028314546239	6.86304115079474e-07	False
cg10567810	0.0468386078740619	0.1734932886313221	0.930677990085583	0.930677990085583	1.3782031014394258e-06	True	0.0009383888668436	6.86304115079474e-07	False
cg10580691	0.0128159646171145	0.0811955611719848	-0.0208968006507054	0.0208968006507054	0.9434728560988992	False	0.9722311695813124	6.86304115079474e-07	False
cg10606486	0.0538311434503865	0.560439423820991	0.6642444899965689	0.6642444899965689	0.0095696648268618	True	0.04519859716669	6.86304115079474e-07	False
cg10619144	0.0088558251940207	0.0928794881930481	-0.1083290752677781	0.1083290752677781	0.7124052893803474	False	0.8407700337353328	6.86304115079474e-07	False
cg10677144	0.0115441623415834	0.9349603195736732	-0.27369136944787	0.27369136944787	0.3437231161770316	False	0.5483522873401244	6.86304115079474e-07	False
cg10678486	0.0187212494117691	0.075299469732262	0.3377273001643311	0.3377273001643311	0.2376238139977679	False	0.4344361300156436	6.86304115079474e-07	False
cg10690887	0.0423170282520541	0.2095315682286155	0.8762501226398278	0.8762501226398278	3.951076814134832e-05	True	0.0024508283167409	6.86304115079474e-07	False
cg10711255	0.0195150594223699	0.8916805653278809	0.1565105587744765	0.1565105587744765	0.5931184820972625	False	0.7592329117615815	6.86304115079474e-07	False
cg10717463	0.0485199254597374	0.1900825698459807	0.8810196295668885	0.8810196295668885	3.1546993834182314e-05	True	0.0022554707446472	6.86304115079474e-07	False
cg10732834	0.0109553229903684	0.9549321402091836	0.1948646434242844	0.1948646434242844	0.5043989816907012	False	0.690612355047817	6.86304115079474e-07	False
cg10823157	0.0361653470396739	0.0703725293998255	0.2549187777037842	0.2549187777037842	0.3791015291085375	False	0.58231209786366	6.86304115079474e-07	False
cg10835584	0.0123081132925705	0.0381656217555491	0.419433956424521	0.419433956424521	0.1354569927834457	False	0.2972285932246597	6.86304115079474e-07	False
cg10870631	0.010892113429483	0.0525440664172368	0.0398254233311895	0.0398254233311895	0.8924757785055842	False	0.9452945286902268	6.86304115079474e-07	False
cg10878998	0.0240033695095127	0.3013392539277845	0.2333082183179302	0.2333082183179302	0.4221242557752389	False	0.6216318244419884	6.86304115079474e-07	False
cg10885961	0.019103476959573	0.0460964865927298	0.6646885371650662	0.6646885371650662	0.0095043551743079	True	0.0449863755112418	6.86304115079474e-07	False
cg10892794	0.0182269886132648	0.9090758007016444	0.0961532104966707	0.0961532104966707	0.7436768710216066	False	0.8605243007402817	6.86304115079474e-07	False
cg10897648	0.0117359239999346	0.0725520197788936	0.2453593344665744	0.2453593344665744	0.3978347707455069	False	0.5994840404544792	6.86304115079474e-07	False
cg10904070	0.0529475048774219	0.500918667052235	0.10283459295783	0.10283459295783	0.7264681136465825	False	0.84987598479707	6.86304115079474e-07	False
cg10929690	0.0739597563578881	0.7100524539424043	-0.0386214493675462	0.0386214493675462	0.8957099777413707	False	0.9471081820742386	6.86304115079474e-07	False
cg10997922	0.0435953346305386	0.1497641561730718	0.8174945444391533	0.8174945444391533	0.0003555927323044	True	0.0062165047903299	6.86304115079474e-07	False
cg11023721	0.0141914695961643	0.0612596782267244	-0.13740345646732	0.13740345646732	0.6394869552986779	False	0.7924801298606394	6.86304115079474e-07	False
cg11029191	0.0488208383539826	0.6446731977628187	0.8486185721951254	0.8486185721951254	0.0001243685309703	True	0.0037987939410371	6.86304115079474e-07	False
cg11038073	0.0359052372161072	0.1056080016559814	-0.0086541537913385	0.0086541537913385	0.9765758592408086	False	0.9889695256830136	6.86304115079474e-07	False
cg11064255	0.0519707151137084	0.0865176887481996	0.8869034937343376	0.8869034937343376	2.357961255947788e-05	True	0.001997090006084	6.86304115079474e-07	False
cg11082907	0.0389357388113909	0.1632887875954602	0.8188566801980707	0.8188566801980707	0.0003410324797181	True	0.0060836386575386	6.86304115079474e-07	False
cg11154070	0.0464855427225265	0.1302996548606834	0.8816042640707902	0.8816042640707902	3.066852928189434e-05	True	0.0022239200671651	6.86304115079474e-07	False
cg11200644	0.0127760442591846	0.0638505432028203	-0.2355719456178913	0.2355719456178913	0.4175050972946909	False	0.6175145940334859	6.86304115079474e-07	False
cg11211204	0.0152694512651981	0.9209896609250136	0.2660220351343959	0.2660220351343959	0.3579483942544799	False	0.5619041653741841	6.86304115079474e-07	False
cg11213717	0.0242301995194174	0.8914609146363078	0.5686651778814297	0.5686651778814297	0.0338360315342502	False	0.1105967177260651	6.86304115079474e-07	False
cg11214889	0.0475129856070335	0.113306114912014	0.6394576096396326	0.6394576096396326	0.0137996917536853	False	0.0582211456464554	6.86304115079474e-07	False
cg11222672	0.0483498967329083	0.6758555366724387	0.5763691356891014	0.5763691356891014	0.0309730146129305	False	0.103747494556802	6.86304115079474e-07	False
cg11314292	0.0085244530014543	0.0396688767805468	0.1868607065882347	0.1868607065882347	0.5223963135150949	False	0.7047769675529846	6.86304115079474e-07	False
cg11321921	0.012823947257131	0.9173436211639894	0.3124484191703724	0.3124484191703724	0.2767712766589491	False	0.4789686685846949	6.86304115079474e-07	False
cg11330108	0.0303516154097404	0.0529633967671343	0.24313109311708	0.24313109311708	0.4022697281534231	False	0.6035205678519252	6.86304115079474e-07	False
cg11393453	0.0383744652962661	0.130027976750695	0.8830957700883135	0.8830957700883135	2.8517586612115235e-05	True	0.0021755185916639	6.86304115079474e-07	False
cg11402363	0.0332690190665282	0.1648980810959972	0.7258901112987773	0.7258901112987773	0.0032908997415103	True	0.0222428063612573	6.86304115079474e-07	False
cg11435943	0.040520794076726	0.8114908375582386	0.9535423599487513	0.9535423599487513	1.312807990438166e-07	True	0.0005903669342358	6.86304115079474e-07	True
cg11474864	0.0450349946664432	0.128849592995075	0.889918592337119	0.889918592337119	2.018641150239253e-05	True	0.0018783780567948	6.86304115079474e-07	False
cg11564670	0.0406682588100836	0.8308510118697324	0.5853525395917561	0.5853525395917561	0.0278665862720704	False	0.0960719419016382	6.86304115079474e-07	False
cg11564711	0.0672492586974862	0.4036814442530098	0.8523309548579119	0.8523309548579119	0.0001080637948606	True	0.003599937300421	6.86304115079474e-07	False
cg11568697	0.0621704930095391	0.2472923044107776	0.292886322437916	0.292886322437916	0.3095250658622209	False	0.5138836036482555	6.86304115079474e-07	False
cg11592613	0.0131234993427182	0.0232794754285332	0.0148025348562802	0.0148025348562802	0.9599437052879428	False	0.981044772609982	6.86304115079474e-07	False
cg11598403	0.0757493907115791	0.8893607831064525	0.1373289977507673	0.1373289977507673	0.6396702047745744	False	0.7925325764056228	6.86304115079474e-07	False
cg11642211	0.0247911038934191	0.8407626955117431	0.4152477206876692	0.4152477206876692	0.1398097454558269	False	0.3039890315711623	6.86304115079474e-07	False
cg11645306	0.0313203521022273	0.8473051515412434	0.8626794962602186	0.8626794962602186	7.154059840723194e-05	True	0.0030569024963991	6.86304115079474e-07	False
cg11659030	0.020032332868042	0.9312618137097768	0.7142260766037816	0.7142260766037816	0.0041089619630701	True	0.0255668492253599	6.86304115079474e-07	False
cg11663824	0.0253781199591545	0.0548239956104168	-0.2331585590324808	0.2331585590324808	0.4224305503277352	False	0.6218203647703073	6.86304115079474e-07	False
cg11672277	0.0383958436831126	0.7605128840373507	0.8433205597089363	0.8433205597089363	0.0001510434638995	True	0.0041368874131334	6.86304115079474e-07	False
cg11677822	0.0216082212257917	0.8911817580531713	-8.271043648774845e-05	8.271043648774845e-05	0.9997761002662792	False	0.9999359236885405	6.86304115079474e-07	False
cg11679149	0.035508341125735	0.1357619631741335	0.0163234738821777	0.0163234738821777	0.955831463468781	False	0.9790201705713436	6.86304115079474e-07	False
cg11682395	0.0131816032008804	0.9411409960453124	0.1186478464375518	0.1186478464375518	0.6862262119377773	False	0.8237430968664664	6.86304115079474e-07	False
cg11684611	0.0124045145889456	0.0721416789039407	-0.3641807306119705	0.3641807306119705	0.2005067776099934	False	0.3873123115769203	6.86304115079474e-07	False
cg11687085	0.0192578982262858	0.075036018763137	0.6649715578962678	0.6649715578962678	0.0094629087972616	True	0.0448518393915132	6.86304115079474e-07	False
cg11688990	0.019187191470113	0.902250803095488	0.5788641664440345	0.5788641664440345	0.0300856224135855	False	0.1015736565790519	6.86304115079474e-07	False
cg11726074	0.0255480211633277	0.8918485968774474	0.7808955487082103	0.7808955487082103	0.0009778337643519	True	0.0107094258971881	6.86304115079474e-07	False
cg11726572	0.009438179747693	0.0257369322336966	-0.1017573136590965	0.1017573136590965	0.7292349174835699	False	0.8513927802783313	6.86304115079474e-07	False
cg11729074	0.0172899277494521	0.948097753693214	0.5730093776226074	0.5730093776226074	0.0321985231611554	False	0.1067821925702303	6.86304115079474e-07	False
cg11733769	0.0276158487341271	0.8693468142264884	0.579143616827689	0.579143616827689	0.0299874240043851	False	0.1013125481550491	6.86304115079474e-07	False
cg11746846	0.0193504951422633	0.8761542241700685	0.6853659039449562	0.6853659039449562	0.0068243131961485	True	0.0359336884643111	6.86304115079474e-07	False
cg11747817	0.096547703229677	0.8906995230946445	0.1311678133177788	0.1311678133177788	0.654898766857389	False	0.8032082544302797	6.86304115079474e-07	False
cg11759246	0.0166247614326074	0.08020404495976	0.443313132819494	0.443313132819494	0.1123619963133528	False	0.2610504776903186	6.86304115079474e-07	False
cg11759644	0.011958639370121	0.0569123979469064	-0.284692761113821	0.284692761113821	0.3238754345406034	False	0.5287297131337784	6.86304115079474e-07	False
cg11760198	0.0391218220005207	0.3743055906550166	0.778276094794843	0.778276094794843	0.0010436802229838	True	0.0110775464692987	6.86304115079474e-07	False
cg11773720	0.051573751066611	0.1746050320512197	0.7568601909645399	0.7568601909645399	0.0017255464344724	True	0.0149072643112838	6.86304115079474e-07	False
cg11786338	0.0449705744863308	0.8449230669044343	0.8327938153869279	0.8327938153869279	0.0002178153346978	True	0.0048632296641368	6.86304115079474e-07	False
cg11814235	0.0352672807277165	0.1954056734025381	0.908070243610819	0.908070243610819	7.130145151861448e-06	True	0.001383423585026	6.86304115079474e-07	False
cg11814422	0.0261326199295768	0.0776591772348719	0.1214317861926025	0.1214317861926025	0.6792175637142412	False	0.8190395302282253	6.86304115079474e-07	False
cg11815008	0.0150215073604214	0.9515864293703766	-0.1591693893080891	0.1591693893080891	0.586773963183367	False	0.7546663544426971	6.86304115079474e-07	False
cg11816918	0.0216232386449842	0.0792708372324543	-0.3390118880038451	0.3390118880038451	0.23573053476086	False	0.4323076368096958	6.86304115079474e-07	False
cg11817589	0.0212785803457868	0.911270397926746	0.6394770808810264	0.6394770808810264	0.013795888775823	False	0.058215214646615	6.86304115079474e-07	False
cg11832722	0.0747585894533558	0.2693007131402609	0.6233919960111035	0.6233919960111035	0.0172209873881944	False	0.068093232845564	6.86304115079474e-07	False
cg11837016	0.0118190920086882	0.933787653598938	0.1646717099030608	0.1646717099030608	0.573732003023263	False	0.744974491042005	6.86304115079474e-07	False
cg11840168	0.010718353027411	0.0530841113006343	-0.0561327788882421	0.0561327788882421	0.8488417823090691	False	0.921942182845548	6.86304115079474e-07	False
cg11841867	0.0274931129800046	0.8376375262402517	0.0025857241589909	0.0025857241589909	0.9930004418960272	False	0.996790363254105	6.86304115079474e-07	False
cg11857433	0.0260742896930444	0.8401603109707818	0.6089894343891069	0.6089894343891069	0.0208036767337053	False	0.077972582814969	6.86304115079474e-07	False
cg11858305	0.036212207561112	0.8711297697966544	0.4059495051953712	0.4059495051953712	0.1498092300160104	False	0.3182492186734006	6.86304115079474e-07	False
cg11858880	0.0121503487659025	0.9275428678482316	0.0634452472184311	0.0634452472184311	0.8293984137313272	False	0.91138580679036	6.86304115079474e-07	False
cg11859220	0.0116904296602313	0.043922894643056	0.132723627699408	0.132723627699408	0.6510412032991917	False	0.8003063447028534	6.86304115079474e-07	False
cg11859607	0.053208116006633	0.168021821647833	0.8300993159332443	0.8300993159332443	0.0002382657741681	True	0.0050860283361408	6.86304115079474e-07	False
cg11864583	0.0132627514340056	0.9485491942288704	0.2220482700782317	0.2220482700782317	0.4454819620211891	False	0.6413248728589198	6.86304115079474e-07	False
cg11874321	0.0187314035841911	0.9095379826469476	0.7186288524156639	0.7186288524156639	0.0037833341182741	True	0.0242312988002411	6.86304115079474e-07	False
cg11877105	0.0627499674125274	0.7663034391497072	0.7785596341086582	0.7785596341086582	0.001036386491848	True	0.0110369474798752	6.86304115079474e-07	False
cg11900210	0.0515778567396403	0.650823664474643	0.705411370487387	0.705411370487387	0.0048267566015311	True	0.0284275283304729	6.86304115079474e-07	False
cg11907607	0.0125060004078505	0.9361503626562704	0.0393568197874577	0.0393568197874577	0.8937343921593207	False	0.9460280470842564	6.86304115079474e-07	False
cg11908294	0.0456983025459251	0.2777189967326733	0.7397391966625868	0.7397391966625868	0.0024922464639799	True	0.0186272313247901	6.86304115079474e-07	False
cg11911418	0.0099123970656208	0.9473545179510068	0.1200533535985957	0.1200533535985957	0.6826848369881884	False	0.8214226678217225	6.86304115079474e-07	False
cg11911736	0.0251338970750651	0.8453864421584155	0.5207330092538575	0.5207330092538575	0.0562352298238153	False	0.1592846869711225	6.86304115079474e-07	False
cg11916678	0.0215469269361101	0.9044891170039268	0.2940176670917599	0.2940176670917599	0.3075727589877592	False	0.5117789412854054	6.86304115079474e-07	False
cg11920122	0.0377479750066506	0.2458387763075769	0.8069624590974812	0.8069624590974812	0.0004859321786063	True	0.0073099531158763	6.86304115079474e-07	False
cg11922607	0.0150443385223942	0.0483152171865118	0.2411017904709673	0.2411017904709673	0.4063310150842488	False	0.6072377389322638	6.86304115079474e-07	False
cg11926473	0.0601322003274071	0.32977949254718	0.4323648254849027	0.4323648254849027	0.1225883130049869	False	0.2773703827965252	6.86304115079474e-07	False
cg11934832	0.0296889796545579	0.8289607669848296	0.4266342139403112	0.4266342139403112	0.1281846038792838	False	0.2858337760474212	6.86304115079474e-07	False
cg11941929	0.0245195103522602	0.8111762235774919	0.2577457994696341	0.2577457994696341	0.3736535055008914	False	0.5775642913125553	6.86304115079474e-07	False
cg11950360	0.0564797932361099	0.6569860509531794	0.777660290545845	0.777660290545845	0.001059662321949	True	0.0111593164343829	6.86304115079474e-07	False
cg11951143	0.0127566515380071	0.9384700372914614	0.7903626435147723	0.7903626435147723	0.0007669712691985	True	0.0092895968156591	6.86304115079474e-07	False
cg11957475	0.0599030406193113	0.742819889741221	0.6051711877842889	0.6051711877842889	0.0218413949309729	False	0.0807921006222063	6.86304115079474e-07	False
cg11960784	0.0140847246770583	0.947878986188387	0.2024542062678106	0.2024542062678106	0.4876006003635001	False	0.6767312620517486	6.86304115079474e-07	False
cg11963233	0.0342122908244301	0.8007881666776425	0.4819998892837693	0.4819998892837693	0.0809255849113712	False	0.2073559794299948	6.86304115079474e-07	False
cg11967888	0.0114382030212306	0.046695877387477	0.6057835254367512	0.6057835254367512	0.021672403291854	False	0.080343082033888	6.86304115079474e-07	False
cg11976069	0.0177162231563392	0.940623401663775	0.4355374776760017	0.4355374776760017	0.119562382177791	False	0.272691913445224	6.86304115079474e-07	False
cg11985745	0.0221579967478667	0.9348426068235168	0.225633009327297	0.225633009327297	0.4379773494785594	False	0.6353458383391283	6.86304115079474e-07	False
cg11993160	0.0397730685527671	0.3443835755730566	0.8035311804388974	0.8035311804388974	0.0005358365208698	True	0.0077175119078608	6.86304115079474e-07	False
cg11993230	0.0149037045059001	0.0713823400435302	0.5598212567727636	0.5598212567727636	0.0373592301567815	False	0.1186097903193058	6.86304115079474e-07	False
cg12008613	0.0288027244845295	0.901220119700358	-0.1113219098987026	0.1113219098987026	0.7047805719144692	False	0.8360239638252721	6.86304115079474e-07	False
cg12012699	0.0184064033947167	0.0773171335412395	0.3863161199277236	0.3863161199277236	0.1724488814486088	False	0.3503511101242875	6.86304115079474e-07	False
cg12015279	0.0079045529846418	0.962689653866517	0.476052553107095	0.476052553107095	0.0852986499291293	False	0.2149418219761492	6.86304115079474e-07	False
cg12016792	0.0128059475411322	0.946371454230124	0.1079304593085954	0.1079304593085954	0.7134227307145803	False	0.8413470990590496	6.86304115079474e-07	False
cg12019801	0.0708734896845615	0.4807241553570053	0.0645706779775633	0.0645706779775633	0.8264137391397953	False	0.9095482521533448	6.86304115079474e-07	False
cg12032103	0.0290681512514842	0.8669395604290121	-0.1350060351879794	0.1350060351879794	0.645396768972604	False	0.7961080933041565	6.86304115079474e-07	False
cg12044704	0.0150480010543286	0.9161642848445172	0.1125841189156259	0.1125841189156259	0.7015725583934582	False	0.8336165829858924	6.86304115079474e-07	False
cg12049992	0.0704548388515081	0.2626313108722423	0.6506243408862562	0.6506243408862562	0.0117467546763763	False	0.0520631997709451	6.86304115079474e-07	False
cg12051439	0.0185365454816204	0.890311767632667	-0.0471936940232046	0.0471936940232046	0.8727181653690125	False	0.9348772697670036	6.86304115079474e-07	False
cg12052497	0.0473918302826994	0.6614977866285422	0.2153576906093487	0.2153576906093487	0.4596569310497737	False	0.652809974164689	6.86304115079474e-07	False
cg12053284	0.0206957167052023	0.0711970269338852	0.7208980494709502	0.7208980494709502	0.0036236184108725	True	0.0235878391445417	6.86304115079474e-07	False
cg12063583	0.0499777488783441	0.2541279803098207	0.4108480152984127	0.4108480152984127	0.1444840540997946	False	0.3106445004158161	6.86304115079474e-07	False
cg12067287	0.0145737676579008	0.9330566615943118	0.8291081319041999	0.8291081319041999	0.0002461678781433	True	0.0051728625884788	6.86304115079474e-07	False
cg12074981	0.0163872435179614	0.0866572547810573	0.4676551206698366	0.4676551206698366	0.0917515516490127	False	0.226224026798334	6.86304115079474e-07	False
cg12075497	0.0361066613147897	0.2884578788667802	0.5404966310140755	0.5404966310140755	0.0459894220464808	False	0.1376433059639437	6.86304115079474e-07	False
cg12076048	0.0123096659924664	0.086034471964487	-0.2298444132211951	0.2298444132211951	0.4292422202343751	False	0.6279086993179575	6.86304115079474e-07	False
cg12079266	0.0106670918089382	0.956561897079151	0.3800002048257673	0.3800002048257673	0.1801785535320312	False	0.3608524160602195	6.86304115079474e-07	False
cg12083217	0.036217912095859	0.1597549372703098	0.7654810056806434	0.7654810056806434	0.0014180727859107	True	0.0132400710937769	6.86304115079474e-07	False
cg12091414	0.0125287266292483	0.9397749522764132	0.3494687558161994	0.3494687558161994	0.220664300461692	False	0.413717245367161	6.86304115079474e-07	False
cg12092346	0.0592383894387076	0.7775254356795166	0.4633027604308652	0.4633027604308652	0.0952264765452319	False	0.2322841169928794	6.86304115079474e-07	False
cg12105108	0.0154589963288687	0.0188806031724612	0.6054828423470104	0.6054828423470104	0.0217552615624612	False	0.0805610361833664	6.86304115079474e-07	False
cg12107637	0.0120977151764991	0.0517140840043761	0.0702206561059491	0.0702206561059491	0.8114634784052034	False	0.9011670414885626	6.86304115079474e-07	False
cg12107772	0.0175271280645801	0.929219346210277	0.1310050794610882	0.1310050794610882	0.6553027218979485	False	0.8034842051424339	6.86304115079474e-07	False
cg12108650	0.0094139399991211	0.0469282437853352	-0.07484128741481	0.07484128741481	0.7992809577482357	False	0.8940663612399756	6.86304115079474e-07	False
cg12111933	0.0146455613373818	0.0902787339539262	-0.1078656911679532	0.1078656911679532	0.713588089060511	False	0.8414496818316499	6.86304115079474e-07	False
cg12113740	0.0172500353879941	0.9223211864428722	0.753565220958637	0.753565220958637	0.0018561580637078	True	0.0155096386711059	6.86304115079474e-07	False
cg12124191	0.023728176897578	0.8255838268929226	0.0423404837854571	0.0423404837854571	0.8857247111716214	False	0.941844439853711	6.86304115079474e-07	False
cg12138067	0.011551130965832	0.9336496845469988	0.1538971930988311	0.1538971930988311	0.5993809452818768	False	0.7638416489568614	6.86304115079474e-07	False
cg12142062	0.0273164524619105	0.8334631472064212	0.109915555073179	0.109915555073179	0.7083603220303885	False	0.838382297493224	6.86304115079474e-07	False
cg12144870	0.0132400446890571	0.9379683598595888	-0.1859911964230644	0.1859911964230644	0.5243685384959098	False	0.706247605996839	6.86304115079474e-07	False
cg12151351	0.0107913638374519	0.9593979886632796	0.0835136984431484	0.0835136984431484	0.7765318617339879	False	0.8805069532733804	6.86304115079474e-07	False
cg12159540	0.032930163110683	0.9049982975952348	0.647874325302171	0.647874325302171	0.0122289954885277	False	0.0535801802574695	6.86304115079474e-07	False
cg12162759	0.031818041085911	0.7968100709373857	0.7702657189054984	0.7702657189054984	0.0012672955500518	True	0.0123962875944516	6.86304115079474e-07	False
cg12169536	0.0335373627771674	0.1146948031243938	0.5014813603804638	0.5014813603804638	0.0677080923538334	False	0.1821836815019272	6.86304115079474e-07	False
cg12171183	0.0114155653734587	0.0427176898724875	0.1374111545527854	0.1374111545527854	0.6394680107203567	False	0.7924801298606394	6.86304115079474e-07	False
cg12171863	0.0296549326252624	0.1394870087884712	0.796545059970276	0.796545059970276	0.0006501765535077	True	0.0085733869012219	6.86304115079474e-07	False
cg12174077	0.0374398194549759	0.959616733943262	0.0323044884296132	0.0323044884296132	0.9127026504662712	False	0.9564206874860008	6.86304115079474e-07	False
cg12179154	0.0432472968993685	0.8507515069652887	0.7865711539451512	0.7865711539451512	0.0008465290864232	True	0.0098127335023515	6.86304115079474e-07	False
cg12182124	0.0266538116774779	0.2142050429802946	0.7166442040375942	0.7166442040375942	0.003927508055961	True	0.0248337677407555	6.86304115079474e-07	False
cg12195742	0.0318363653559969	0.203881219773221	0.574816854283557	0.574816854283557	0.0315348364052467	False	0.1051223942330969	6.86304115079474e-07	False
cg12197573	0.0340442794514894	0.685291439241433	0.651622472142697	0.651622472142697	0.0115753829030734	False	0.0515165673155768	6.86304115079474e-07	False
cg12199031	0.0163840792906748	0.9352801818865084	0.2131575143051384	0.2131575143051384	0.464365677246346	False	0.65694889119959	6.86304115079474e-07	False
cg12219753	0.0077308321978383	0.0400500880487735	-0.1547667643654853	0.1547667643654853	0.5972942861316298	False	0.7624093826097442	6.86304115079474e-07	False
cg12222588	0.0584997500095642	0.1446853429344494	0.8512759034174789	0.8512759034174789	0.0001125095637999	True	0.0036656011134089	6.86304115079474e-07	False
cg12228319	0.0160355756172882	0.9008585111912848	-0.0315294052032673	0.0315294052032673	0.9147901592511498	False	0.9573529018470628	6.86304115079474e-07	False
cg12233418	0.0152118968329854	0.9240608337545286	0.3332847661848847	0.3332847661848847	0.2442430607232345	False	0.4422538572369959	6.86304115079474e-07	False
cg12240824	0.0071923729329686	0.0369403067929389	0.1786331281885624	0.1786331281885624	0.5411893990202478	False	0.719736539371431	6.86304115079474e-07	False
cg12240828	0.0223449435845846	0.8505257613383667	0.2314316938035938	0.2314316938035938	0.4259729417429479	False	0.6249890785971347	6.86304115079474e-07	False
cg12256941	0.0125634702000868	0.948468134105946	0.3339474066869656	0.3339474066869656	0.2432486909881104	False	0.4410452734687488	6.86304115079474e-07	False
cg12259892	0.3055796263734019	0.5532996559150035	0.0870149458571646	0.0870149458571646	0.7673934717403823	False	0.8744183178781271	6.86304115079474e-07	False
cg12272198	0.0252312258270491	0.8516493543577812	0.4732888595758275	0.4732888595758275	0.0873861133732378	False	0.2186874108166346	6.86304115079474e-07	False
cg12290486	0.0291284904122805	0.8439263255088296	0.6476930203688517	0.6476930203688517	0.0122613139990101	False	0.053677946534508	6.86304115079474e-07	False
cg12298745	0.0443516519371992	0.3033808464008592	0.6310547227574861	0.6310547227574861	0.0155171455884617	False	0.0632780921802844	6.86304115079474e-07	False
cg12306367	0.0118385515537595	0.9519259971569496	0.2899665124683669	0.2899665124683669	0.3145963802667004	False	0.5191421026059524	6.86304115079474e-07	False
cg12312176	0.0101550858961002	0.9554370803804816	-0.0855746282820338	0.0855746282820338	0.7711494248736975	False	0.8769148877522469	6.86304115079474e-07	False
cg12312205	0.0078345415498325	0.0520412906340149	-0.1215081513012538	0.1215081513012538	0.6790256484390794	False	0.8189675455902772	6.86304115079474e-07	False
cg12327405	0.0545341452528499	0.4761084600953133	0.71238831976521	0.71238831976521	0.004251211390029	True	0.0261276998995425	6.86304115079474e-07	False
cg12338097	0.0249958299589379	0.0956566216456761	0.7484031807261191	0.7484031807261191	0.0020764322800077	True	0.0165746025339856	6.86304115079474e-07	False
cg12339809	0.0120956717833251	0.1001507853134497	-0.3168826158772022	0.3168826158772022	0.2696444363784301	False	0.4708920793881334	6.86304115079474e-07	False
cg12344490	0.0088999256898395	0.0453087568888915	-0.0212508484981413	0.0212508484981413	0.9425165638698532	False	0.9716015141312532	6.86304115079474e-07	False
cg12350762	0.0239116810335184	0.0821368698555952	0.7539486887116968	0.7539486887116968	0.0018405665025496	True	0.0154377886226979	6.86304115079474e-07	False
cg12358298	0.0329607005507802	0.8128767171647948	-0.2627166916958491	0.2627166916958491	0.3641768139895577	False	0.5680097967543405	6.86304115079474e-07	False
cg12359511	0.0402830403981303	0.7570259771998542	0.184547069742353	0.184547069742353	0.5276514109206931	False	0.7089533909535163	6.86304115079474e-07	False
cg12366685	0.0652038934962582	0.4191433330683243	0.671949411229187	0.671949411229187	0.0084844146779826	True	0.0417360283548201	6.86304115079474e-07	False
cg12376055	0.0181592916008743	0.9176347297266568	0.5941230575039477	0.5941230575039477	0.0250642307142743	False	0.089126779795868	6.86304115079474e-07	False
cg12376402	0.0109188363331464	0.0537648174489728	0.0303694169132594	0.0303694169132594	0.9179152717513676	False	0.95893205552768	6.86304115079474e-07	False
cg12377874	0.0583906081060737	0.738105516718674	-0.3000816430271413	0.3000816430271413	0.2972295489177138	False	0.5007020337784667	6.86304115079474e-07	False
cg12380867	0.0355806619822914	0.6966506593956224	0.6455995556065139	0.6455995556065139	0.0126392474079797	False	0.054772925079728	6.86304115079474e-07	False
cg12390344	0.0502412681222175	0.2911808386249872	0.7825419608629823	0.7825419608629823	0.0009381763590616	True	0.0104319139900909	6.86304115079474e-07	False
cg12392429	0.0169869744442728	0.9243237077897556	0.4339485026929202	0.4339485026929202	0.1210714583357789	False	0.2749509956124631	6.86304115079474e-07	False
cg12406559	0.0528538439423557	0.3247626415451031	0.4094761229753531	0.4094761229753531	0.1459625569938824	False	0.3127542168533959	6.86304115079474e-07	False
cg12412030	0.0258761090019056	0.908635051455792	0.3954478645494469	0.3954478645494469	0.161659078114111	False	0.3354460403567486	6.86304115079474e-07	False
cg12412154	0.058669398027871	0.7681988084734199	-0.0362779275462847	0.0362779275462847	0.9020095883340916	False	0.9505409530915364	6.86304115079474e-07	False
cg12419932	0.0434800821110086	0.6872674029644747	0.0129427857147419	0.0129427857147419	0.9649732545889348	False	0.9833020237470942	6.86304115079474e-07	False
cg12421097	0.0599425406203603	0.7362625350726116	0.1343452993905888	0.1343452993905888	0.6470289725541567	False	0.797293030020943	6.86304115079474e-07	False
cg12424293	0.0249637331199813	0.8731071153166826	0.3279712914436811	0.3279712914436811	0.252305987904205	False	0.4515340696841718	6.86304115079474e-07	False
cg12424534	0.0683299290069383	0.4047515150118836	0.8614850933734386	0.8614850933734386	7.515270738567724e-05	True	0.0031056014429246	6.86304115079474e-07	False
cg12426293	0.011452424905647	0.9383367150378408	-0.3385646928886637	0.3385646928886637	0.2363885751155244	False	0.4329928429303418	6.86304115079474e-07	False
cg12429953	0.0204348968362661	0.1022187156405427	0.5834546016968342	0.5834546016968342	0.028502599992269	False	0.097649418598404	6.86304115079474e-07	False
cg12432709	0.0147932699997215	0.9340728828339238	0.3635450622599532	0.3635450622599532	0.2013527011036054	False	0.388540582338818	6.86304115079474e-07	False
cg12438558	0.0065181328185238	0.0264154180335887	0.5856880747130756	0.5856880747130756	0.0277552576882813	False	0.0958304894099387	6.86304115079474e-07	False
cg12445775	0.1433970315281723	0.6897576384326496	0.186374052472219	0.186374052472219	0.523499735431795	False	0.7055339683139646	6.86304115079474e-07	False
cg12459502	0.0533551453711557	0.4371528945644757	0.6892235756283325	0.6892235756283325	0.0063972612753712	True	0.0344061769493501	6.86304115079474e-07	False
cg12461368	0.0093368938976813	0.045262539820846	0.2151977095963518	0.2151977095963518	0.4599985322003347	False	0.6530675725483995	6.86304115079474e-07	False
cg12467140	0.01541720396045	0.9284103069140252	-0.0874619848011793	0.0874619848011793	0.7662286773044233	False	0.8736239640729985	6.86304115079474e-07	False
cg12474054	0.0123513959486643	0.9439001606615464	0.3671934652556706	0.3671934652556706	0.1965281952339026	False	0.3819727119723279	6.86304115079474e-07	False
cg12475170	0.0209078689054769	0.9163003038860148	0.5040132756518013	0.5040132756518013	0.0661112554356899	False	0.1790375958483294	6.86304115079474e-07	False
cg12495077	0.0190327954988645	0.8859132237133842	0.3903947291085285	0.3903947291085285	0.1675735314021091	False	0.3437727608698015	6.86304115079474e-07	False
cg12513505	0.0366852286895491	0.1166487268770184	0.611576149927029	0.611576149927029	0.0201221108492263	False	0.0761308820009107	6.86304115079474e-07	False
cg12517027	0.0480104533624657	0.1449513941891303	0.4783217025123241	0.4783217025123241	0.0836110599724407	False	0.2120001448937528	6.86304115079474e-07	False
cg12522833	0.1128132169014406	0.9081123727623764	0.6215033983801406	0.6215033983801406	0.0176619239709646	False	0.0693577147582673	6.86304115079474e-07	False
cg12524531	0.018002563892149	0.9048900465222331	0.1649453687182023	0.1649453687182023	0.5730864890372164	False	0.7445014813180699	6.86304115079474e-07	False
cg12555907	0.0592132037880504	0.5360902159425428	-0.0618155333818711	0.0618155333818711	0.8337242458600193	False	0.9140866861485628	6.86304115079474e-07	False
cg12557972	0.010878699725439	0.9415004296330678	-0.1252444341124315	0.1252444341124315	0.6696581615708536	False	0.8129993118212762	6.86304115079474e-07	False
cg12573871	0.0475252640461675	0.8332390334854439	0.8209744436733084	0.8209744436733084	0.0003193531426076	True	0.0058916570907916	6.86304115079474e-07	False
cg12585806	0.0133508405805298	0.0541853661394243	0.6724146829854944	0.6724146829854944	0.0084220725229101	True	0.0415199398825346	6.86304115079474e-07	False
cg12589526	0.0123305509586297	0.0856046647537207	0.2949345340727877	0.2949345340727877	0.3059957709647016	False	0.5100069450795097	6.86304115079474e-07	False
cg12596273	0.0320018705049322	0.2516626659952542	0.5720866306728789	0.5720866306728789	0.0325413168814815	False	0.1075296903279154	6.86304115079474e-07	False
cg12598099	0.0185273104917463	0.0383190277311452	0.5512457736287242	0.5512457736287242	0.041026925918779	False	0.1268396206614355	6.86304115079474e-07	False
cg12598270	0.0496169177619842	0.4326709556806944	0.8104844289685424	0.8104844289685424	0.0004386671323798	True	0.0069294569085867	6.86304115079474e-07	False
cg12602653	0.0135284626116987	0.9283738741802644	0.5588442842840993	0.5588442842840993	0.0377643878345403	False	0.1194497768982592	6.86304115079474e-07	False
cg12613129	0.0610592811347899	0.2035276210205993	0.6049239211243469	0.6049239211243469	0.0219099157353745	False	0.0809773235077605	6.86304115079474e-07	False
cg12624274	0.0172871794424647	0.907636607619454	0.3704718637293673	0.3704718637293673	0.1922562077791994	False	0.3763314201254295	6.86304115079474e-07	False
cg12627371	0.0141241715956562	0.9220417271988588	0.0760080590117306	0.0760080590117306	0.7962112971440523	False	0.8923016819062837	6.86304115079474e-07	False
cg12635694	0.0161081502576497	0.9056091243319396	-0.2107537475376714	0.2107537475376714	0.4695366454593452	False	0.6612979966032929	6.86304115079474e-07	False
cg12639429	0.0402261652651105	0.8337158144915778	0.1869266645681585	0.1869266645681585	0.5222468427077771	False	0.7047003231981434	6.86304115079474e-07	False
cg12645852	0.078021678635729	0.4600398795668635	0.3547091525446758	0.3547091525446758	0.2133451372839685	False	0.4041370334273117	6.86304115079474e-07	False
cg12646307	0.0177804816172581	0.951354239834699	-0.097367089772367	0.097367089772367	0.7405418368531365	False	0.8585477514383556	6.86304115079474e-07	False
cg12648671	0.0558699262905891	0.7970145582153717	0.4341241729625225	0.4341241729625225	0.1209039890897702	False	0.2746940441946647	6.86304115079474e-07	False
cg12651664	0.0107278956499083	0.0464104942185299	0.738569709459242	0.738569709459242	0.0025530741582726	True	0.0189045293959546	6.86304115079474e-07	False
cg12651742	0.0258340938758837	0.8961833310454341	0.4764458821163743	0.4764458821163743	0.0850044306533098	False	0.214465742859684	6.86304115079474e-07	False
cg12655437	0.0514507794050371	0.3275673921161577	0.7587406499997332	0.7587406499997332	0.0016543453504145	True	0.0145054370151764	6.86304115079474e-07	False
cg12658129	0.0128205272395848	0.1222183943187137	0.295478437740026	0.295478437740026	0.3050624741380913	False	0.509070994797208	6.86304115079474e-07	False
cg12665366	0.0150649428002658	0.9447588755865884	-0.0880374027787831	0.0880374027787831	0.7647300571238076	False	0.8727211200316088	6.86304115079474e-07	False
cg12666530	0.0203901428814187	0.9562652721129232	-0.1672264582622215	0.1672264582622215	0.5677174798164687	False	0.7401010673101799	6.86304115079474e-07	False
cg12667340	0.0165623936196346	0.9548022840729988	0.3804241979517895	0.3804241979517895	0.1796527826609073	False	0.3601459421049404	6.86304115079474e-07	False
cg12671750	0.0165078437100241	0.9441428497210134	0.0020663448628486	0.0020663448628486	0.9944063796889614	False	0.99752159381336	6.86304115079474e-07	False
cg12672509	0.0235504172283211	0.9237916846349168	0.2317475664399922	0.2317475664399922	0.4253238569007057	False	0.6245083561353082	6.86304115079474e-07	False
cg12673429	0.0684007887309086	0.4787454489373168	0.7532731943297755	0.7532731943297755	0.0018681018240614	True	0.0155510227026797	6.86304115079474e-07	False
cg12682507	0.0083153347142259	0.05402291727225	-0.062727715268705	0.062727715268705	0.8313024487303856	False	0.9126400837811894	6.86304115079474e-07	False
cg12699371	0.0433250773939282	0.2284282758610182	0.8280034360089192	0.8280034360089192	0.0002552231794461	True	0.0052674304576112	6.86304115079474e-07	False
cg12709412	0.0089745168602918	0.040235985048585	0.0025186974826731	0.0025186974826731	0.993181879293732	False	0.99690381408704	6.86304115079474e-07	False
cg12709880	0.0773054320736438	0.5721164320209212	0.1257220386536496	0.1257220386536496	0.6684639053053076	False	0.8123345625112656	6.86304115079474e-07	False
cg12732436	0.0110235255565765	0.9586777916375756	-0.1860231023730514	0.1860231023730514	0.5242961108388491	False	0.7062047360413312	6.86304115079474e-07	False
cg12737497	0.0357955539674508	0.1106292426864604	0.8263056479380163	0.8263056479380163	0.0002696632723443	True	0.0053919004286156	6.86304115079474e-07	False
cg12741572	0.0271522966719175	0.9000549139145135	0.4358978483904453	0.4358978483904453	0.1192219188939261	False	0.2721454342366867	6.86304115079474e-07	False
cg12747622	0.0148304677072893	0.9064778604097484	0.1174280383027027	0.1174280383027027	0.6893045532717208	False	0.8258166587923423	6.86304115079474e-07	False
cg12752396	0.0112191559327676	0.0445939499106985	-0.1634146314026879	0.1634146314026879	0.5767010708966626	False	0.7472623078952645	6.86304115079474e-07	False
cg12757155	0.0561338430654373	0.1794374210296865	0.848371770749892	0.848371770749892	0.0001255195054954	True	0.0038134270447716	6.86304115079474e-07	False
cg12759166	0.0400454048285703	0.7549280353808808	0.8254409035803104	0.8254409035803104	0.000277267729119	True	0.0054594765235774	6.86304115079474e-07	False
cg12759909	0.0297265677114273	0.4268381978373885	0.841685894795012	0.841685894795012	0.0001601499856948	True	0.0042395788558651	6.86304115079474e-07	False
cg12760563	0.0257537369525125	0.0992978030927615	-0.1107352101915957	0.1107352101915957	0.7062732777892449	False	0.8370450510811043	6.86304115079474e-07	False
cg12761626	0.0181896070279403	0.8728668620291867	0.0331262743225991	0.0331262743225991	0.9104899304397112	False	0.9551851593671932	6.86304115079474e-07	False
cg12771715	0.0091223924351761	0.0516938622025839	0.344590583464146	0.344590583464146	0.227616207015634	False	0.422347993560173	6.86304115079474e-07	False
cg12772314	0.0242722870943854	0.8309214603479047	0.4224124773765618	0.4224124773765618	0.1324159036023801	False	0.2924671287266274	6.86304115079474e-07	False
cg12776287	0.0347141956104238	0.8106903894824183	-0.1678714152989327	0.1678714152989327	0.5662032457228956	False	0.7389105604230681	6.86304115079474e-07	False
cg12787950	0.0107996858057297	0.9482536528898254	0.0346885403220001	0.0346885403220001	0.9062850872198576	False	0.9526401010989765	6.86304115079474e-07	False
cg12788078	0.0113906214222442	0.0604268104547085	0.5393924117130015	0.5393924117130015	0.0465229113633976	False	0.1388521173481757	6.86304115079474e-07	False
cg12793686	0.0134636904594745	0.9332113802136954	0.5606991453273138	0.5606991453273138	0.0369979058168287	False	0.1177735017390568	6.86304115079474e-07	False
cg12794269	0.0165016994450016	0.0889093042720388	0.1841283049092427	0.1841283049092427	0.5286050700661922	False	0.7096446114579931	6.86304115079474e-07	False
cg12802329	0.051872266789612	0.7650027880607252	0.6816506075419295	0.6816506075419295	0.007256232995605	True	0.0374793051160444	6.86304115079474e-07	False
cg12809234	0.0139113302466605	0.0453208344708081	0.2513114949652257	0.2513114949652257	0.3861143942060063	False	0.5885548294902057	6.86304115079474e-07	False
cg12811033	0.0170217939070744	0.9033358992668804	0.5709725681278441	0.5709725681278441	0.0329587825421996	False	0.1085769452104639	6.86304115079474e-07	False
cg12816842	0.0302242258463135	0.8274964234295119	0.7052118305921373	0.7052118305921373	0.0048440689920634	True	0.0285110520558886	6.86304115079474e-07	False
cg12827950	0.0237862978909775	0.8806075705580666	0.6877235291379227	0.6877235291379227	0.0065607729328127	True	0.0349783059822277	6.86304115079474e-07	False
cg12830180	0.0282527807429436	0.9096931048674288	0.4304126398122491	0.4304126398122491	0.1244757843653234	False	0.2801745465431418	6.86304115079474e-07	False
cg12835181	0.0380155578358626	0.2505450622327935	0.7345526098770228	0.7345526098770228	0.0027710003771849	True	0.0199356304127956	6.86304115079474e-07	False
cg12836085	0.0353760334386553	0.1980851354138558	0.6942670808391745	0.6942670808391745	0.005870632031813	True	0.0325147503455762	6.86304115079474e-07	False
cg12839156	0.0602367485689696	0.3841622231785658	0.784991928847313	0.784991928847313	0.0008815540310982	True	0.0100618419836489	6.86304115079474e-07	False
cg12848697	0.0197906709292191	0.9030669799244532	0.5910726709299537	0.5910726709299537	0.0260137503352134	False	0.0915204639232008	6.86304115079474e-07	False
cg12851609	0.0177699878084115	0.0624011527275058	0.6171541139019187	0.6171541139019187	0.0187099176650259	False	0.0722474342273703	6.86304115079474e-07	False
cg12853521	0.052161316837097	0.1505935332610949	0.1911044815520504	0.1911044815520504	0.5128183848727528	False	0.6972609267062027	6.86304115079474e-07	False
cg12865953	0.0258003585519529	0.8886358294523451	0.4613072567856968	0.4613072567856968	0.096849843361042	False	0.234939589381527	6.86304115079474e-07	False
cg12875426	0.0318141147106468	0.8882595571785183	0.5477420563482369	0.5477420563482369	0.0425990355788197	False	0.1302354233344245	6.86304115079474e-07	False
cg12880777	0.0174298543960423	0.9098964455045708	0.0920212501022454	0.0920212501022454	0.7543757476197126	False	0.8667391969756841	6.86304115079474e-07	False
cg12899381	0.0600165223040134	0.8154578183050617	0.4926746736089695	0.4926746736089695	0.0734765721729074	False	0.193272274581543	6.86304115079474e-07	False
cg12907477	0.0204967522246493	0.9381242559112752	0.6523557874399789	0.6523557874399789	0.0114507063405627	False	0.051110756018586	6.86304115079474e-07	False
cg12907513	0.0132629990519872	0.9386429466974928	-0.0584395257502312	0.0584395257502312	0.8426991514026454	False	0.91876448046577	6.86304115079474e-07	False
cg12911428	0.0290157521036504	0.0714504288435118	0.8680202227131142	0.8680202227131142	5.707293133968437e-05	True	0.0027985943448472	6.86304115079474e-07	False
cg12914251	0.0123660197509223	0.0798688644012464	0.3208810278074218	0.3208810278074218	0.2633127081195051	False	0.4637655713248226	6.86304115079474e-07	False
cg12918961	0.0143547216668472	0.0573174201951566	0.5758875298934469	0.5758875298934469	0.0311465208061756	False	0.1041706205211918	6.86304115079474e-07	False
cg12921750	0.0304343040464214	0.1483452717392162	0.8786059359351405	0.8786059359351405	3.539435557049071e-05	True	0.0023527558218362	6.86304115079474e-07	False
cg12929678	0.0530530913995371	0.7109284955470058	0.3984567980338367	0.3984567980338367	0.1582030841906163	False	0.3303290393206631	6.86304115079474e-07	False
cg12930262	0.0185893883241344	0.8877008973402211	0.6498028928101596	0.6498028928101596	0.0118892464328895	False	0.0525179870018633	6.86304115079474e-07	False
cg12931836	0.0158806689342363	0.9407466802625364	0.3598977923102655	0.3598977923102655	0.2062499753642966	False	0.3948427502940526	6.86304115079474e-07	False
cg12953669	0.1173897470669686	0.3862249547215087	0.3197197802055589	0.3197197802055589	0.2651423534683531	False	0.4659225022210713	6.86304115079474e-07	False
cg12955111	0.0166061288005181	0.9299313565377773	0.1474438919404011	0.1474438919404011	0.6149551125774164	False	0.7751794929872814	6.86304115079474e-07	False
cg12958569	0.0300701491784287	0.8241097812707829	0.7538291599288145	0.7538291599288145	0.0018454152776909	True	0.015467773198446	6.86304115079474e-07	False
cg12964033	0.0264327457643412	0.2424619621823539	0.57518644315417	0.57518644315417	0.03140038865072	False	0.1048031846600494	6.86304115079474e-07	False
cg12964065	0.0254304132998562	0.8617522450720809	0.0300742865927885	0.0300742865927885	0.9187105568406906	False	0.9594572664574494	6.86304115079474e-07	False
cg12980128	0.0297063883900747	0.1028812691579022	0.7271325546011003	0.7271325546011003	0.0032119558761351	True	0.0219213400803748	6.86304115079474e-07	False
cg12985418	0.009271591252053	0.0526200814117116	0.2929728583792563	0.2929728583792563	0.3093754845015056	False	0.5137266159427609	6.86304115079474e-07	False
cg12985923	0.0123676196049221	0.9502471855721196	-0.0231183639377867	0.0231183639377867	0.9374735765807988	False	0.9690288948679484	6.86304115079474e-07	False
cg12989560	0.0160732136311641	0.0737152049570658	0.8475920798222731	0.8475920798222731	0.000129212580369	True	0.0038580546435273	6.86304115079474e-07	False
cg12995090	0.0384446558644697	0.1949407213950817	0.7030793345434676	0.7030793345434676	0.0050321376690559	True	0.0292237032874772	6.86304115079474e-07	False
cg13006718	0.0126660178274161	0.0453421476736866	0.1433106823572381	0.1433106823572381	0.6250103671803392	False	0.7820328885289641	6.86304115079474e-07	False
cg13011453	0.0216923420958541	0.8983175134955953	0.7263975183077696	0.7263975183077696	0.0032584771171212	True	0.0221221779788233	6.86304115079474e-07	False
cg13016411	0.0325151466638664	0.8008582818403495	0.2478974634195688	0.2478974634195688	0.3928143783776215	False	0.5953611632784792	6.86304115079474e-07	False
cg13022174	0.0121473775509969	0.0943535439677744	0.2808505286571386	0.2808505286571386	0.3307320537637412	False	0.5358050488081745	6.86304115079474e-07	False
cg13030503	0.0166573251064795	0.94857372279475	0.1495017433108576	0.1495017433108576	0.6099719757205022	False	0.7717520955173985	6.86304115079474e-07	False
cg13049483	0.0688711124346	0.4619847442572455	0.3750411279289453	0.3750411279289453	0.1864017158015029	False	0.3688440212645159	6.86304115079474e-07	False
cg13076829	0.0385951933016285	0.8243143966448014	0.1399696739977979	0.1399696739977979	0.6331830046783471	False	0.7881718834428519	6.86304115079474e-07	False
cg13077366	0.23382734942501	0.511052888256366	-0.2903571021141399	0.2903571021141399	0.3139152476019318	False	0.5184020365998665	6.86304115079474e-07	False
cg13090456	0.0234426990613554	0.7406072553103772	0.3391812435093468	0.3391812435093468	0.2354816248935696	False	0.4320157714486193	6.86304115079474e-07	False
cg13103051	0.0258536092570742	0.8597297541829796	0.1841069550659025	0.1841069550659025	0.5286537107802682	False	0.7096576032795118	6.86304115079474e-07	False
cg13103259	0.0175466194813917	0.910753533679085	0.3368973587750409	0.3368973587750409	0.2388519582846749	False	0.4358720679526014	6.86304115079474e-07	False
cg13108890	0.0208473145886982	0.0519119495761915	0.1670100981369248	0.1670100981369248	0.5682258282576722	False	0.7405585604378836	6.86304115079474e-07	False
cg13113052	0.012768336660012	0.0416928796144298	0.1398074087914528	0.1398074087914528	0.6335809324765511	False	0.7884076938980077	6.86304115079474e-07	False
cg13121605	0.016498300361432	0.0697548922288158	0.5737813850081894	0.5737813850081894	0.0319137937607109	False	0.1060708113501091	6.86304115079474e-07	False
cg13141061	0.0145158086586811	0.9311582087285406	-0.2820163222371621	0.2820163222371621	0.3286430936744662	False	0.5336192905248515	6.86304115079474e-07	False
cg13149442	0.0136377552901741	0.944271786474032	0.5337149458270428	0.5337149458270428	0.0493374160860776	False	0.1447848268563239	6.86304115079474e-07	False
cg13161901	0.0749236950707335	0.6841673979404517	0.7070689781258801	0.7070689781258801	0.004684803547686	True	0.0278458576864743	6.86304115079474e-07	False
cg13164537	0.0649003592452859	0.5417094567655051	0.6641023103802618	0.6641023103802618	0.0095906493441672	True	0.0452765047224883	6.86304115079474e-07	False
cg13168374	0.0150190553680856	0.9358982841012098	0.4624999803110722	0.4624999803110722	0.0958772585101895	False	0.2333125442199588	6.86304115079474e-07	False
cg13195667	0.020053519642313	0.0624412179714634	0.0700322855886353	0.0700322855886353	0.811960987646554	False	0.9014597588300766	6.86304115079474e-07	False
cg13198885	0.0208745757458534	0.9428253282368718	0.6486931017532922	0.6486931017532922	0.0120838572494044	False	0.0531295917952994	6.86304115079474e-07	False
cg13207250	0.0244661103175663	0.8493596523748049	0.0196951820697116	0.0196951820697116	0.9467189790939	False	0.9739231633164404	6.86304115079474e-07	False
cg13213527	0.0183799778941125	0.8893161812121219	-0.0412780502294743	0.0412780502294743	0.8885757016000075	False	0.943383323322292	6.86304115079474e-07	False
cg13214542	0.0388495745291689	0.1691506758384162	0.0034908282709987	0.0034908282709987	0.9905504107024145	False	0.9956165012336669	6.86304115079474e-07	False
cg13217994	0.0284250227619925	0.9191914575042168	0.0649956278075658	0.0649956278075658	0.825287324306031	False	0.9088663354625444	6.86304115079474e-07	False
cg13218688	0.0663810527648821	0.5866421815552059	0.3865926035962265	0.3865926035962265	0.1721155125992547	False	0.3499579930859163	6.86304115079474e-07	False
cg13220123	0.0244688608548507	0.8936153668961485	0.613469841920998	0.613469841920998	0.0196339467777469	False	0.0748210769682325	6.86304115079474e-07	False
cg13220723	0.0327848657611806	0.8323409071261518	0.6340466947108098	0.6340466947108098	0.0148879539169128	False	0.0614217676347908	6.86304115079474e-07	False
cg13224710	0.0228272488129247	0.8314772928897115	-0.0232083400770347	0.0232083400770347	0.9372306610816508	False	0.9689921747004596	6.86304115079474e-07	False
cg13225665	0.02052664889718	0.9133960737635112	0.5156966731226846	0.5156966731226846	0.059089883206393	False	0.1649400134528182	6.86304115079474e-07	False
cg13226362	0.0208551565270254	0.8650041076341688	-0.3694430109749693	0.3694430109749693	0.1935904398397483	False	0.3780277655280233	6.86304115079474e-07	False
cg13228862	0.0151900920851769	0.9420749475698674	0.7142983123842904	0.7142983123842904	0.0041034479166782	True	0.0255442885006922	6.86304115079474e-07	False
cg13235388	0.00691386486027	0.9607982753221312	-0.2878951483480224	0.2878951483480224	0.3182226223438746	False	0.5230938636296162	6.86304115079474e-07	False
cg13236175	0.0214519974023651	0.9263152567093615	0.2681124285136175	0.2681124285136175	0.3540396257199012	False	0.5580610202568177	6.86304115079474e-07	False
cg13238909	0.0245194502420732	0.8772519268768808	0.5668351709222589	0.5668351709222589	0.0345439886343841	False	0.1122610289931939	6.86304115079474e-07	False
cg13261306	0.018823243513025	0.9127706115900952	0.5173227012190806	0.5173227012190806	0.0581570856686559	False	0.1630705676455494	6.86304115079474e-07	False
cg13269527	0.014181446926973	0.9349025942409912	-0.4185455957139524	0.4185455957139524	0.1363729979831914	False	0.2986107077947255	6.86304115079474e-07	False
cg13270625	0.0419683892430965	0.770847172708435	0.0471993915933345	0.0471993915933345	0.872702912885328	False	0.9348747668006836	6.86304115079474e-07	False
cg13272780	0.0162451613035785	0.9430807155716384	0.2405144897220309	0.2405144897220309	0.4075103432599655	False	0.6083263369367577	6.86304115079474e-07	False
cg13279915	0.0163604248381373	0.907079655399885	0.3569771016164373	0.3569771016164373	0.2102252982888103	False	0.3999622354355363	6.86304115079474e-07	False
cg13287964	0.1048194812847968	0.5649073652349694	0.7075583882690074	0.7075583882690074	0.0046435229909828	True	0.0276640853863396	6.86304115079474e-07	False
cg13292574	0.0353617435363742	0.8204120290405444	0.7369003100902516	0.7369003100902516	0.0026419292532928	True	0.0193228490044112	6.86304115079474e-07	False
cg13309406	0.0274376926935991	0.8332324596671415	0.3722203075197901	0.3722203075197901	0.1900022872450703	False	0.3736450086363904	6.86304115079474e-07	False
cg13312533	0.0201348222821672	0.8935341685623998	0.0017053941702383	0.0017053941702383	0.9953834670652648	False	0.9980136399985248	6.86304115079474e-07	False
cg13316061	0.0208050848605527	0.8484009572826627	-0.0209224351679726	0.0209224351679726	0.9434036142252704	False	0.9722010709342516	6.86304115079474e-07	False
cg13319533	0.0289357144952694	0.920033181299848	-0.1625952353520962	0.1625952353520962	0.5786397651099477	False	0.7486187925721006	6.86304115079474e-07	False
cg13332754	0.0094960237036652	0.9534512013459492	0.5348325209477788	0.5348325209477788	0.0487738581090164	False	0.1436725644409788	6.86304115079474e-07	False
cg13340705	0.0415216674618652	0.8264911503950532	0.8071137206999638	0.8071137206999638	0.0004838215266999	True	0.0072872304126939	6.86304115079474e-07	False
cg13349606	0.0117308870439271	0.9175686504044276	0.2761105225054302	0.2761105225054302	0.3393020692056157	False	0.5440512578111174	6.86304115079474e-07	False
cg13353999	0.0528888390049029	0.1938796902807966	0.7420005894052939	0.7420005894052939	0.0023778775166316	True	0.0180813994986622	6.86304115079474e-07	False
cg13355041	0.0104185140362724	0.0451445213380401	0.2396019940938133	0.2396019940938133	0.409346187968966	False	0.6100169198635872	6.86304115079474e-07	False
cg13360215	0.0396139029746031	0.8533466265267322	0.8033166059257761	0.8033166059257761	0.0005390889996237	True	0.0077426587761533	6.86304115079474e-07	False
cg13364146	0.0118666047882223	0.9494732204410716	0.0600826537317425	0.0600826537317425	0.8383287148606792	False	0.9164318432359504	6.86304115079474e-07	False
cg13365022	0.0790094326392504	0.1693624503472307	0.5091854542309942	0.5091854542309942	0.0629331692142803	False	0.1727230404949022	6.86304115079474e-07	False
cg13366352	0.0279844611570706	0.1084883433336924	0.6787712624394271	0.6787712624394271	0.0076053254902959	True	0.0386899227197835	6.86304115079474e-07	False
cg13375905	0.0127590825596416	0.9346447833147078	0.4803243397238249	0.4803243397238249	0.0821412749506217	False	0.2094910188774276	6.86304115079474e-07	False
cg13381110	0.0878591993254755	0.6938819299043266	0.3283592263910153	0.3283592263910153	0.2517119351102469	False	0.450919213962142	6.86304115079474e-07	False
cg13403615	0.0272230037772438	0.0914683143538513	0.1243144888547034	0.1243144888547034	0.6719855823366365	False	0.8145102931604549	6.86304115079474e-07	False
cg13408957	0.0218604112798582	0.9404261552308584	0.6432570256227448	0.6432570256227448	0.0130726555596196	False	0.0560859341699858	6.86304115079474e-07	False
cg13409148	0.0086552921385318	0.9561429494510552	-0.2175688979263753	0.2175688979263753	0.4549480909235693	False	0.6490723430004988	6.86304115079474e-07	False
cg13410877	0.0266024635744976	0.0795333197672891	0.4502830256001791	0.4502830256001791	0.1061648990432218	False	0.250885126176486	6.86304115079474e-07	False
cg13415207	0.0122959892547972	0.0592197526422709	0.3190737213822523	0.3190737213822523	0.2661635573697744	False	0.4670748580936878	6.86304115079474e-07	False
cg13425515	0.0266725251567296	0.0816354397422242	0.351272489673405	0.351272489673405	0.2181276595405026	False	0.4104944723520207	6.86304115079474e-07	False
cg13427880	0.0522610279981567	0.2544203703143017	0.8515133860998187	0.8515133860998187	0.0001114961349191	True	0.0036491192333326	6.86304115079474e-07	False
cg13429270	0.0232573898942791	0.903715768037563	0.7030966810522405	0.7030966810522405	0.005030585176596	True	0.0292170162990853	6.86304115079474e-07	False
cg13431373	0.016041865830067	0.9376849684559164	-0.2184358064898163	0.2184358064898163	0.4531084445648256	False	0.6476889481493084	6.86304115079474e-07	False
cg13431464	0.0466556701857872	0.2215700428945219	0.6898193531404915	0.6898193531404915	0.0063332060422419	True	0.0341638428252453	6.86304115079474e-07	False
cg13432012	0.0123680569884053	0.039254053284636	0.740101524009342	0.740101524009342	0.0024736353030868	True	0.0185427269332407	6.86304115079474e-07	False
cg13445249	0.0348700289414936	0.8780876873424106	0.3172879283169226	0.3172879283169226	0.2689985069659573	False	0.4702840508947761	6.86304115079474e-07	False
cg13446802	0.0184108828966118	0.8806666897092729	0.215770729758641	0.215770729758641	0.4587755555154436	False	0.6522066525166766	6.86304115079474e-07	False
cg13462028	0.0121980395820178	0.0636928684777271	0.4931528226079698	0.4931528226079698	0.073154732651533	False	0.1926987089320895	6.86304115079474e-07	False
cg13462387	0.0159538567272906	0.888045738411209	-0.0884649443541431	0.0884649443541431	0.7636170617044366	False	0.8720656709630219	6.86304115079474e-07	False
cg13464915	0.0647397826057941	0.209453602050822	0.8850734701045564	0.8850734701045564	2.585716442299617e-05	True	0.0020768262297154	6.86304115079474e-07	False
cg13468667	0.0567108809048752	0.4400598327376791	0.7115990343158385	0.7115990343158385	0.0043134772387036	True	0.0263724463535175	6.86304115079474e-07	False
cg13472503	0.0449509745763958	0.5739696091216286	0.4977702912578854	0.4977702912578854	0.0700980313596552	False	0.1867247523464834	6.86304115079474e-07	False
cg13476901	0.0269359469890182	0.0988168916004539	0.8794215029548632	0.8794215029548632	3.4053761870898394e-05	True	0.0023186474461144	6.86304115079474e-07	False
cg13480046	0.0227417300606733	0.9241203053248224	0.1586676803986496	0.1586676803986496	0.5879690512281994	False	0.7554831967932847	6.86304115079474e-07	False
cg13483727	0.0497701713547784	0.6033378845431295	0.7064983807346712	0.7064983807346712	0.0047332940830339	True	0.0280402835522326	6.86304115079474e-07	False
cg13485230	0.0290787219707436	0.0983109793023665	0.7353780119377168	0.7353780119377168	0.0027250669710991	True	0.019740681029378	6.86304115079474e-07	False
cg13495850	0.0228978172508156	0.0632980919376441	0.6348500079115347	0.6348500079115347	0.0147223850133477	False	0.0609007857007969	6.86304115079474e-07	False
cg13506038	0.0185088455224981	0.9010436869306274	0.6572950162256497	0.6572950162256497	0.0106376022807107	True	0.048610166001311	6.86304115079474e-07	False
cg13508911	0.0272785453549823	0.1165344518390765	0.8657822040737962	0.8657822040737962	6.281302183832928e-05	True	0.0028916772570329	6.86304115079474e-07	False
cg13511195	0.0203256277937882	0.8488076512204694	0.486057626711535	0.486057626711535	0.0780340934708273	False	0.2018659680098692	6.86304115079474e-07	False
cg13518992	0.0245748708976942	0.0877183359327191	0.4221768728407228	0.4221768728407228	0.1326547709014611	False	0.2928437876266604	6.86304115079474e-07	False
cg13525835	0.0148565292263799	0.954974280046078	0.3213499022551277	0.3213499022551277	0.2625761054451505	False	0.4630281822161434	6.86304115079474e-07	False
cg13543667	0.0121201538867689	0.9447701787317044	0.1697532649863234	0.1697532649863234	0.56179468252425	False	0.7353678054184206	6.86304115079474e-07	False
cg13556253	0.0145993934881875	0.0710816705840199	0.0327141893035246	0.0327141893035246	0.9115994257581668	False	0.9557848280831458	6.86304115079474e-07	False
cg13561807	0.0353514892330459	0.7473733150594746	0.2928034244622812	0.2928034244622812	0.3096683977276785	False	0.5139552908705187	6.86304115079474e-07	False
cg13569424	0.0519772580883791	0.8062141297151373	0.7347293439472506	0.7347293439472506	0.0027611141415624	True	0.019898687241572	6.86304115079474e-07	False
cg13572782	0.0838889136391682	0.8065493667198179	0.1069417487138231	0.1069417487138231	0.7159482591571528	False	0.8431462071237377	6.86304115079474e-07	False
cg13578932	0.0142250703603393	0.0631500301919634	0.2921066512838466	0.2921066512838466	0.3108746332214658	False	0.5151927044985688	6.86304115079474e-07	False
cg13580107	0.0261453889344649	0.7954285990213809	0.4605038013670596	0.4605038013670596	0.0975088507393134	False	0.2360730364137292	6.86304115079474e-07	False
cg13583535	0.0311143990893546	0.1832745581792621	0.4894102490424576	0.4894102490424576	0.0757007097050284	False	0.1974495058359216	6.86304115079474e-07	False
cg13586404	0.0094688773725978	0.9532139986451622	0.5583570236041174	0.5583570236041174	0.0379676644859942	False	0.1199261317347765	6.86304115079474e-07	False
cg13587056	0.0415152958104386	0.7320541725293875	0.6176324544419254	0.6176324544419254	0.0185924084721663	False	0.0719271095386156	6.86304115079474e-07	False
cg13589431	0.0202644172183145	0.8992683072872362	0.5236437697459132	0.5236437697459132	0.0546315063964736	False	0.1558754510460049	6.86304115079474e-07	False
cg13590055	0.1352978708389124	0.4929806985210202	0.4908594405162697	0.4908594405162697	0.0747075380424517	False	0.1956329794334425	6.86304115079474e-07	False
cg13594174	0.0370182263545702	0.1560899950449162	0.2539463622514274	0.2539463622514274	0.3809852488312283	False	0.5839374606767994	6.86304115079474e-07	False
cg13606422	0.0262413594739869	0.8503664178373734	0.4904971884508698	0.4904971884508698	0.0749549294970208	False	0.196054368130167	6.86304115079474e-07	False
cg13606990	0.0382948784572298	0.8011854177134425	0.6402384941534541	0.6402384941534541	0.0136478022331071	False	0.0577862895480831	6.86304115079474e-07	False
cg13608166	0.0271965470272905	0.8929365194540554	0.5635698417120139	0.5635698417120139	0.0358343634767777	False	0.1152057154025492	6.86304115079474e-07	False
cg13612295	0.0370601617055078	0.1197909060224691	0.0950103316121113	0.0950103316121113	0.746631913859337	False	0.8624563414033319	6.86304115079474e-07	False
cg13613748	0.0178400990463766	0.0919852741077814	0.1302026842094751	0.1302026842094751	0.6572957910259453	False	0.8050878876833258	6.86304115079474e-07	False
cg13614477	0.0258579490644204	0.792250695502988	0.4756741538405685	0.4756741538405685	0.0855823745172585	False	0.2154463826219888	6.86304115079474e-07	False
cg13627714	0.0188662603780036	0.9104867341063811	0.5169970912289995	0.5169970912289995	0.0583430220972993	False	0.1634062175871383	6.86304115079474e-07	False
cg13633270	0.0556690732266689	0.2285838287639103	0.9254128086647068	0.9254128086647068	2.113634881418502e-06	True	0.0009934629396829	6.86304115079474e-07	False
cg13634221	0.024971013077357	0.9129463402702356	-0.1152602786261455	0.1152602786261455	0.6947861858216973	False	0.8293266614541481	6.86304115079474e-07	False
cg13634602	0.0509574603125774	0.1458393934522577	0.22394933636357	0.22394933636357	0.4414942046363287	False	0.6379614801408895	6.86304115079474e-07	False
cg13635968	0.0287648596190837	0.1174664341560665	0.8189999210483808	0.8189999210483808	0.000339529714549	True	0.0060791589638127	6.86304115079474e-07	False
cg13644317	0.0729595038772035	0.2561999115822344	0.8401531122902042	0.8401531122902042	0.0001690883711175	True	0.0043531319353467	6.86304115079474e-07	False
cg13645033	0.0117426656896365	0.9484295179899376	-0.5845014153842332	0.5845014153842332	0.0281504799152398	False	0.0967987475218239	6.86304115079474e-07	False
cg13645651	0.0629031503235008	0.2115579107155767	0.5309865828439093	0.5309865828439093	0.0507331144715305	False	0.1477793899367833	6.86304115079474e-07	False
cg13681081	0.0408578262432282	0.230567733530729	0.8013834456578344	0.8013834456578344	0.0005691128350425	True	0.0079734897084976	6.86304115079474e-07	False
cg13688916	0.0151401947440856	0.9267637922500446	-0.133430149937023	0.133430149937023	0.6492920863916075	False	0.7991270341922183	6.86304115079474e-07	False
cg13690424	0.0308560993966913	0.1846516348162687	0.6636878007792325	0.6636878007792325	0.0096520301126562	True	0.0454755870030043	6.86304115079474e-07	False
cg13691622	0.0201982213808745	0.9026117878397484	-0.2114449146032551	0.2114449146032551	0.4680469870553569	False	0.6601366300040664	6.86304115079474e-07	False
cg13709612	0.0253653290879567	0.8223073397714045	0.2719742866090218	0.2719742866090218	0.3468803916256565	False	0.5514931924645509	6.86304115079474e-07	False
cg13709765	0.0214328666908502	0.0506326437634914	0.0935753437436799	0.0935753437436799	0.7503468208432476	False	0.8643786468193644	6.86304115079474e-07	False
cg13720048	0.0115805306276762	0.9494692157210172	0.5547153616475434	0.5547153616475434	0.0395125237631236	False	0.1234887137505301	6.86304115079474e-07	False
cg13720868	0.0513065409939265	0.5397532335438257	0.818926761860874	0.818926761860874	0.0003402965718316	True	0.006080933638515	6.86304115079474e-07	False
cg13731636	0.0359532238407057	0.8071482017988856	-0.2188398178246365	0.2188398178246365	0.4522523494848935	False	0.6468967598486723	6.86304115079474e-07	False
cg13734996	0.0269563206921839	0.8960879312029608	0.358417458862665	0.358417458862665	0.2082588745383827	False	0.3974052701121394	6.86304115079474e-07	False
cg13738652	0.0276169485244198	0.8275028462813653	0.5056349595885935	0.5056349595885935	0.065102730295646	False	0.1770831210035467	6.86304115079474e-07	False
cg13741394	0.0299043866931092	0.8609838721642392	0.8617897431185942	0.8617897431185942	7.421759392263689e-05	True	0.0030950478463879	6.86304115079474e-07	False
cg13741861	0.0410387929595751	0.3790854609783795	0.7828522719869555	0.7828522719869555	0.000930848005827	True	0.0103871921494845	6.86304115079474e-07	False
cg13749420	0.0393193242184259	0.7451882495968004	0.6438765429550632	0.6438765429550632	0.0129569444907438	False	0.0557429739839161	6.86304115079474e-07	False
cg13758913	0.0364501808739882	0.6058794165425457	0.4538262562665631	0.4538262562665631	0.1031064815601614	False	0.2456496159973839	6.86304115079474e-07	False
cg13760546	0.0105399777982607	0.0551217946502027	-0.2139827219164336	0.2139827219164336	0.4625968687300335	False	0.6553122246301387	6.86304115079474e-07	False
cg13765206	0.0227431433493787	0.2179253716949924	0.231089701738566	0.231089701738566	0.426676264705766	False	0.6256933755132521	6.86304115079474e-07	False
cg13794993	0.0441358714614149	0.1868711887235772	0.8879883581378276	0.8879883581378276	2.230881566026064e-05	True	0.0019394826445258	6.86304115079474e-07	False
cg13803647	0.0131098443001942	0.9405033529289772	0.6596362275851617	0.6596362275851617	0.0102680742748926	True	0.0474332815435309	6.86304115079474e-07	False
cg13805608	0.0315583465337811	0.1260560163928086	0.8181017604108001	0.8181017604108001	0.000349041369067	True	0.0061571573612616	6.86304115079474e-07	False
cg13808560	0.0110507078484745	0.0690930975831828	-0.2051482168531159	0.2051482168531159	0.4817016721066287	False	0.6718463409525476	6.86304115079474e-07	False
cg13814374	0.0575775841815215	0.1503191529897445	0.8944880525982856	0.8944880525982856	1.5813370579132968e-05	True	0.0017221003756868	6.86304115079474e-07	False
cg13816282	0.0199738670226964	0.0787680870494106	0.0379359132443057	0.0379359132443057	0.8975521889903408	False	0.9480290738796874	6.86304115079474e-07	False
cg13824991	0.0724811695529711	0.7630039438396515	0.5920316330984475	0.5920316330984475	0.0257123921291369	False	0.0907352531042239	6.86304115079474e-07	False
cg13828499	0.0266182375235759	0.1251742389005155	0.7103514458781195	0.7103514458781195	0.0044133535669381	True	0.026769666203123	6.86304115079474e-07	False
cg13840032	0.0118177730518362	0.9418629893375354	0.1560218056072879	0.1560218056072879	0.5942877101323859	False	0.7600273069006954	6.86304115079474e-07	False
cg13845439	0.031603787639541	0.1141321794584448	0.6816754355024552	0.6816754355024552	0.0072532779469341	True	0.0374693548568349	6.86304115079474e-07	False
cg13847966	0.015738526782773	0.9204147796009932	0.4094250271773573	0.4094250271773573	0.1460178167503051	False	0.312808222227909	6.86304115079474e-07	False
cg13850825	0.0338813549431903	0.9001636071080465	0.2738001773748738	0.2738001773748738	0.3435235849153388	False	0.5482380559785782	6.86304115079474e-07	False
cg13852093	0.015296274207862	0.9105853291673964	-0.0780181645702948	0.0780181645702948	0.7909293500864794	False	0.8892641577491628	6.86304115079474e-07	False
cg13853450	0.0152771456305603	0.946911895777871	0.1240722939234112	0.1240722939234112	0.6725921853162525	False	0.8148504376657564	6.86304115079474e-07	False
cg13861749	0.0287299971000472	0.8710272277577455	0.6905908256046965	0.6905908256046965	0.0062510038481424	True	0.0338721185833077	6.86304115079474e-07	False
cg13863769	0.049027361797988	0.929925771095354	0.0900200509507906	0.0900200509507906	0.7595723302357533	False	0.8697506097759619	6.86304115079474e-07	False
cg13866214	0.0467812502225415	0.7622843148817117	0.4900520239469137	0.4900520239469137	0.0752597377530075	False	0.1966414075634151	6.86304115079474e-07	False
cg13870990	0.038145447515359	0.3047222107013871	0.6619718448447454	0.6619718448447454	0.0099093593917738	True	0.04625425865763	6.86304115079474e-07	False
cg13880617	0.0282203523194649	0.8577542458150685	-0.5495373101372951	0.5495373101372951	0.0417880932914723	False	0.128500327057949	6.86304115079474e-07	False
cg13881513	0.0817611857833024	0.7651895988001045	-0.2921545001886237	0.2921545001886237	0.3107917125029897	False	0.5151507160533482	6.86304115079474e-07	False
cg13882921	0.0151001950502974	0.9421327439193492	0.2195055996345277	0.2195055996345277	0.4508433000574783	False	0.6457941798703826	6.86304115079474e-07	False
cg13886180	0.0385275665840855	0.832732264096633	0.8888584711474612	0.8888584711474612	2.133056538004573e-05	True	0.0019185395187627	6.86304115079474e-07	False
cg13890379	0.0850319845393657	0.6256630815219909	0.3513339729139257	0.3513339729139257	0.2180415159899221	False	0.4103853623522215	6.86304115079474e-07	False
cg13909076	0.011320156960309	0.9408947049187828	0.4228675617989318	0.4228675617989318	0.1319553355941586	False	0.2917594543058218	6.86304115079474e-07	False
cg13924974	0.0530656938139016	0.4941818980959199	0.4219001466190762	0.4219001466190762	0.1329356988150965	False	0.2932595730953836	6.86304115079474e-07	False
cg13932995	0.0230828480472759	0.1049546857071804	-0.0850951825673712	0.0850951825673712	0.7724007266274212	False	0.8777511015096795	6.86304115079474e-07	False
cg13935928	0.033369759641483	0.8589620004167218	0.8358570351506428	0.8358570351506428	0.000196315780175	True	0.0046923851210202	6.86304115079474e-07	False
cg13937164	0.0260676261840577	0.8512056255681901	0.6795593762343739	0.6795593762343739	0.0075085072387986	True	0.0383688564477405	6.86304115079474e-07	False
cg13940240	0.0132548128318441	0.9161522826456924	-0.2284586914472316	0.2284586914472316	0.4321066705052157	False	0.6303425555223054	6.86304115079474e-07	False
cg13940693	0.0421368356254612	0.1070773779908568	0.8953665267997953	0.8953665267997953	1.506922728065948e-05	True	0.0017100521562385	6.86304115079474e-07	False
cg13947833	0.015402637631207	0.9163059015777996	0.1792168698413501	0.1792168698413501	0.5398464518195683	False	0.7188241000204169	6.86304115079474e-07	False
cg13950442	0.0223391482846896	0.0610050843373632	0.523353111837211	0.523353111837211	0.0547901443713258	False	0.1562057281845726	6.86304115079474e-07	False
cg13959432	0.0109794879199152	0.9445597468105345	0.0212336702311276	0.0212336702311276	0.9425629611535556	False	0.9716015141312532	6.86304115079474e-07	False
cg13967780	0.0114088717974986	0.0655434683982289	-0.0234940363512504	0.0234940363512504	0.9364593786265206	False	0.9686544554746036	6.86304115079474e-07	False
cg13981356	0.0371752308859394	0.3203074524685293	0.8700967785351037	0.8700967785351037	5.21364963644375e-05	True	0.0027130496429629	6.86304115079474e-07	False
cg13993179	0.0221176340484947	0.8772323931919329	0.4264035651295792	0.4264035651295792	0.1284133889702965	False	0.2861775118546995	6.86304115079474e-07	False
cg13993676	0.0310596832168951	0.9209624955145276	0.214211178384264	0.214211178384264	0.4621077566010841	False	0.6549136912522152	6.86304115079474e-07	False
cg13995319	0.0189045316561947	0.0398519629492861	0.322394377730636	0.322394377730636	0.2609396782707814	False	0.4611632162987031	6.86304115079474e-07	False
cg13997504	0.0187275453582889	0.897609039946931	-0.5061007858569733	0.5061007858569733	0.064815078470479	False	0.1764588089270657	6.86304115079474e-07	False
cg13997883	0.0182781536561599	0.9051239454899064	0.0670974747039122	0.0670974747039122	0.8197205890111013	False	0.9055745339714434	6.86304115079474e-07	False
cg14003749	0.0188651305558754	0.930866065045297	-0.0305180955674669	0.0305180955674669	0.9175146556646258	False	0.9586998046309276	6.86304115079474e-07	False
cg14013604	0.0194090505486192	0.0393115003018246	0.6573527013544385	0.6573527013544385	0.0106283762819354	True	0.0485801948456069	6.86304115079474e-07	False
cg14024243	0.0253317019294278	0.8708465104050543	0.7312401986391668	0.7312401986391668	0.0029615178122166	True	0.0208321346617007	6.86304115079474e-07	False
cg14034197	0.0328165842015145	0.1061208860026081	0.8016599796297581	0.8016599796297581	0.0005647375656202	True	0.0079429965576299	6.86304115079474e-07	False
cg14037088	0.0451638281630092	0.8345429911394403	0.5080785136689889	0.5080785136689889	0.063603932188291	False	0.1740329330596316	6.86304115079474e-07	False
cg14053030	0.0110465772997125	0.050273400106039	0.65234419673212	0.65234419673212	0.0114526689083251	False	0.0511163842827372	6.86304115079474e-07	False
cg14058239	0.0110815420557677	0.9570167402275986	0.4825075961345305	0.4825075961345305	0.0805597341204879	False	0.2066948008316262	6.86304115079474e-07	False
cg14063809	0.018033565804835	0.0622289975853289	-0.0900763338469091	0.0900763338469091	0.7594260484811397	False	0.8695967769402262	6.86304115079474e-07	False
cg14064262	0.0270229206785164	0.0673590810592763	0.5581643284426379	0.5581643284426379	0.0380482756089013	False	0.1201026460663302	6.86304115079474e-07	False
cg14071758	0.0212080277555131	0.9045575266938732	-0.0589283512502375	0.0589283512502375	0.8413985145739412	False	0.9180382103392128	6.86304115079474e-07	False
cg14073856	0.0204824723858708	0.8967940593573591	0.2228552975254263	0.2228552975254263	0.4437869341554564	False	0.639787341465551	6.86304115079474e-07	False
cg14075156	0.0321437149396202	0.7209512533995012	0.5889641886818587	0.5889641886818587	0.0266856427212889	False	0.0931972843048368	6.86304115079474e-07	False
cg14075742	0.0129130409675438	0.949992757470326	0.0729079967855571	0.0729079967855571	0.8043731709633846	False	0.8971219956119901	6.86304115079474e-07	False
cg14086908	0.0188477031478892	0.9134379141814664	-0.2809393168876917	0.2809393168876917	0.3305726942608549	False	0.5357017387210073	6.86304115079474e-07	False
cg14087004	0.0145904106080249	0.0482967967136103	0.6252946893293831	0.6252946893293831	0.0167852637830663	False	0.0669297579580491	6.86304115079474e-07	False
cg14090400	0.0116768145975843	0.9476224501393902	0.0362552432597691	0.0362552432597691	0.9020705926345256	False	0.9505409530915364	6.86304115079474e-07	False
cg14093720	0.0306604275158105	0.8676855240294794	0.7658798803634344	0.7658798803634344	0.0014049829656917	True	0.01316332577312	6.86304115079474e-07	False
cg14113931	0.0300028107463111	0.8036957967536436	0.5172135515927974	0.5172135515927974	0.0582193668837244	False	0.163166522598456	6.86304115079474e-07	False
cg14123034	0.1156751501561605	0.8228261011554997	0.2599170081025407	0.2599170081025407	0.369498062506139	False	0.573229101718921	6.86304115079474e-07	False
cg14128819	0.0116249271843935	0.0584136100333679	-0.2034911567147192	0.2034911567147192	0.48532604767871	False	0.6748214344145497	6.86304115079474e-07	False
cg14129931	0.0973371739518308	0.1612050342073441	0.6017539763610966	0.6017539763610966	0.0228027682017762	False	0.0833930462613424	6.86304115079474e-07	False
cg14134497	0.0658221774826093	0.315152984745473	0.8691305632254865	0.8691305632254865	5.438815918347306e-05	True	0.0027497536080171	6.86304115079474e-07	False
cg14138002	0.020440108599112	0.9070784878597312	0.7695267044041019	0.7695267044041019	0.0012897088939591	True	0.0125180457980944	6.86304115079474e-07	False
cg14141786	0.0232368648424526	0.951211306838903	0.3196261222094081	0.3196261222094081	0.2652902501391478	False	0.4660744571096024	6.86304115079474e-07	False
cg14152948	0.0165674552444134	0.1276701752635581	0.1109814284293587	0.1109814284293587	0.705646719205889	False	0.8366410480481385	6.86304115079474e-07	False
cg14157947	0.0112171109689563	0.0570590326208245	-0.3789190521511142	0.3789190521511142	0.1815237185445716	False	0.3626193855455503	6.86304115079474e-07	False
cg14161438	0.0132939271140996	0.0370745362725788	-0.050120611015611	0.050120611015611	0.8648882863007724	False	0.930690976916185	6.86304115079474e-07	False
cg14161579	0.0159160126473384	0.0969428861130464	0.6032310017015035	0.6032310017015035	0.0223834051829155	False	0.0822433226344629	6.86304115079474e-07	False
cg14165909	0.0222392059819402	0.1938294725760712	0.6684085205813	0.6684085205813	0.0089706374828846	True	0.0432927148369154	6.86304115079474e-07	False
cg14166494	0.0317795006394051	0.8875155118207658	0.7895134235691124	0.7895134235691124	0.0007842473342685	True	0.0094081270032609	6.86304115079474e-07	False
cg14171430	0.0252602612651238	0.555523481167575	0.5402928421400215	0.5402928421400215	0.0460875423451654	False	0.137863346746651	6.86304115079474e-07	False
cg14177418	0.0288734437124299	0.2040922219865206	0.6167040453091706	0.6167040453091706	0.0188209943711384	False	0.0725763364163934	6.86304115079474e-07	False
cg14179575	0.0242114916556236	0.8830731687123594	0.5497344946580276	0.5497344946580276	0.0416997175091863	False	0.1283045936841699	6.86304115079474e-07	False
cg14186816	0.0275433821510947	0.1103334544163249	0.5487408294497403	0.5487408294497403	0.0421464652100456	False	0.1292554315167333	6.86304115079474e-07	False
cg14194397	0.0399105554586145	0.8284100184494965	0.6493899557326522	0.6493899557326522	0.0119613752129418	False	0.0527598250144498	6.86304115079474e-07	False
cg14203738	0.0311315765768072	0.8390909329692091	0.6811694078966066	0.6811694078966066	0.0073136906402443	True	0.0376959050515996	6.86304115079474e-07	False
cg14210765	0.0625069815041018	0.7773757562436207	0.7592135042665107	0.7592135042665107	0.0016368140486013	True	0.0144019867991304	6.86304115079474e-07	False
cg14211837	0.0447177115133373	0.818374970609333	0.8634740365761109	0.8634740365761109	6.921701265082578e-05	True	0.0030103866617895	6.86304115079474e-07	False
cg14218844	0.0323340864011489	0.8132335299851504	0.5897632770921554	0.5897632770921554	0.0264294942971159	False	0.0925807470680877	6.86304115079474e-07	False
cg14219111	0.0100709506506011	0.9477986717260082	0.586452985117097	0.586452985117097	0.0275027069936544	False	0.0952184676764578	6.86304115079474e-07	False
cg14222939	0.0681867359325565	0.3472321459688612	0.7235123853457546	0.7235123853457546	0.0034462323294628	True	0.0228725344019939	6.86304115079474e-07	False
cg14241323	0.0172591762282602	0.1034226362342694	0.5173253778882687	0.5173253778882687	0.0581555589535278	False	0.1630705676455494	6.86304115079474e-07	False
cg14245216	0.0175115488960055	0.8867377824208639	0.0508144962478269	0.0508144962478269	0.8630337169021954	False	0.9296427597242888	6.86304115079474e-07	False
cg14252944	0.0245074638032563	0.9033045625788344	0.8040298988125043	0.8040298988125043	0.0005283379372539	True	0.0076604621618896	6.86304115079474e-07	False
cg14254867	0.0160058988467856	0.0698850818679228	0.5088332058058415	0.5088332058058415	0.0631460655597516	False	0.1731182155599512	6.86304115079474e-07	False
cg14268020	0.0648252220615985	0.6863645639565996	0.6866602218541971	0.6866602218541971	0.0066786330705961	True	0.0354148870896871	6.86304115079474e-07	False
cg14269096	0.0616228053744739	0.80344211023173	0.3781367159425717	0.3781367159425717	0.1825011194970471	False	0.3639431899881715	6.86304115079474e-07	False
cg14276467	0.0123074225713312	0.0756342394804172	-0.0502143604625051	0.0502143604625051	0.8646376811562687	False	0.930552832831967	6.86304115079474e-07	False
cg14279702	0.015519816427522	0.091684266269359	-0.1864325127145143	0.1864325127145143	0.5233671299381792	False	0.7054556241014214	6.86304115079474e-07	False
cg14282375	0.0327080791115213	0.8720659845909355	0.4892187412897267	0.4892187412897267	0.0758326505862304	False	0.1977277808886308	6.86304115079474e-07	False
cg14282925	0.0098247805148524	0.959399116183942	0.2838879813567913	0.2838879813567913	0.3253048902643015	False	0.5301367291201302	6.86304115079474e-07	False
cg14283454	0.0371455236933678	0.2577363829095868	0.6020003646468627	0.6020003646468627	0.02273240511941	False	0.0832250874259705	6.86304115079474e-07	False
cg14294910	0.0510173630120892	0.1756089528402765	0.5393557087826969	0.5393557087826969	0.0465407210708461	False	0.138888993708316	6.86304115079474e-07	False
cg14298244	0.0106075660574895	0.957234148396412	0.4216977065590599	0.4216977065590599	0.1331414655239567	False	0.2935979275162643	6.86304115079474e-07	False
cg14299739	0.0147186631705955	0.9300039488458112	-0.0614251068195598	0.0614251068195598	0.8347612289784352	False	0.914769329683146	6.86304115079474e-07	False
cg14304186	0.0333881913801112	0.1058466870507933	0.846625369377964	0.846625369377964	0.0001339134376864	True	0.0039290618838796	6.86304115079474e-07	False
cg14307471	0.0159666189239162	0.9272953720914298	0.549767542765582	0.549767542765582	0.0416849191619957	False	0.1282805229630836	6.86304115079474e-07	False
cg14309384	0.0116645238831187	0.0756649297444776	0.260592093350582	0.260592093350582	0.3682111330759646	False	0.5719145909629321	6.86304115079474e-07	False
cg14320593	0.0130727648278409	0.0469083971257464	0.1440024172491694	0.1440024172491694	0.6233232280904833	False	0.7809608444496189	6.86304115079474e-07	False
cg14321542	0.0161666396369032	0.0724137056755845	0.4164027050476537	0.4164027050476537	0.1385996160244787	False	0.3020320778250591	6.86304115079474e-07	False
cg14334245	0.0215268100550179	0.7994836786177053	0.4182809303376085	0.4182809303376085	0.1366466992437989	False	0.2990207852093342	6.86304115079474e-07	False
cg14350197	0.0452646912862082	0.1056098529002733	0.8844991768060596	0.8844991768060596	2.660786276275245e-05	True	0.0020956640364514	6.86304115079474e-07	False
cg14351528	0.0151969239945151	0.053351433053047	0.2851914128225045	0.2851914128225045	0.3229915115645836	False	0.5280202756316881	6.86304115079474e-07	False
cg14357055	0.0132162349598797	0.9463985030378832	-0.108645047438528	0.108645047438528	0.711599106668977	False	0.8402950161641216	6.86304115079474e-07	False
cg14360865	0.0097580165990666	0.0253606934411213	0.8030606801561742	0.8030606801561742	0.0005429889971811	True	0.0077795320355237	6.86304115079474e-07	False
cg14369405	0.0173210787175669	0.0998175890472189	0.4486280531611054	0.4486280531611054	0.1076145757134755	False	0.2533167140235717	6.86304115079474e-07	False
cg14371329	0.0143651388217757	0.9353595729222368	-0.2237509773657763	0.2237509773657763	0.4419094590716281	False	0.6382805656463997	6.86304115079474e-07	False
cg14372466	0.0104955591105364	0.1166803312945625	-0.3343608147611144	0.3343608147611144	0.2426295766930716	False	0.4402952943033612	6.86304115079474e-07	False
cg14378791	0.0249700976152151	0.8393401592093135	0.3914589257021641	0.3914589257021641	0.1663163903358583	False	0.3419837805418342	6.86304115079474e-07	False
cg14386193	0.0380759182253007	0.8267861007445935	0.613527633692962	0.613527633692962	0.0196191911729014	False	0.0747723337450441	6.86304115079474e-07	False
cg14395744	0.0755380656825525	0.779656682041526	0.6660383694695426	0.6660383694695426	0.0093079340226132	True	0.0443708843344543	6.86304115079474e-07	False
cg14401309	0.0198487970857305	0.918056402790072	0.3775187302236054	0.3775187302236054	0.1832755805957929	False	0.3648607655799764	6.86304115079474e-07	False
cg14408831	0.1892480514821676	0.8309877687472889	-0.2850837546109606	0.2850837546109606	0.3231822336015956	False	0.5282135377859931	6.86304115079474e-07	False
cg14418119	0.0167180293466723	0.916112279765748	-0.383683234099305	0.383683234099305	0.1756444707141272	False	0.3547362922242958	6.86304115079474e-07	False
cg14426174	0.0259364469335738	0.907432344718289	0.140999649606017	0.140999649606017	0.6306593179424097	False	0.7861991225565573	6.86304115079474e-07	False
cg14443640	0.0387267111251949	0.794735763921764	0.2083819216446827	0.2083819216446827	0.4746658447419196	False	0.6659496652045106	6.86304115079474e-07	False
cg14453449	0.0132679813667073	0.9355755163511956	0.0286645383357442	0.0286645383357442	0.9225103559749874	False	0.9614531677019786	6.86304115079474e-07	False
cg14453935	0.0677662010305229	0.521834318456712	0.7371800111872118	0.7371800111872118	0.0026268741364905	True	0.0192579714353544	6.86304115079474e-07	False
cg14455307	0.0093141060074778	0.041481861236302	-0.0905844657944084	0.0905844657944084	0.7581057298907256	False	0.8686583442713177	6.86304115079474e-07	False
cg14460377	0.0127597615639012	0.9389878619329054	0.344036303175541	0.344036303175541	0.2284145818050908	False	0.4232929550740998	6.86304115079474e-07	False
cg14460847	0.0151027308381645	0.9169688642523772	0.0964424237643257	0.0964424237643257	0.7429295953029096	False	0.8600878783384054	6.86304115079474e-07	False
cg14462017	0.0594506826077008	0.6532952720910677	0.7246761879909349	0.7246761879909349	0.0033694988009192	True	0.0225564151100036	6.86304115079474e-07	False
cg14462626	0.0079224832339038	0.0294995773635189	0.0517251852385578	0.0517251852385578	0.8606006851963994	False	0.9284668305612672	6.86304115079474e-07	False
cg14463346	0.027248813425222	0.8378921170389091	0.1408500264515065	0.1408500264515065	0.6310256990407378	False	0.7864366157582314	6.86304115079474e-07	False
cg14477514	0.0327845757376091	0.7541922238256341	0.7504236029276069	0.7504236029276069	0.0019878794370785	True	0.0161526844199105	6.86304115079474e-07	False
cg14478460	0.0275976614986891	0.8887619432312751	0.7200740329715237	0.7200740329715237	0.0036809909936192	True	0.0238166001642219	6.86304115079474e-07	False
cg14479567	0.0206476480522723	0.071980584098662	0.4747862611597084	0.4747862611597084	0.0862507139910724	False	0.2166931516503268	6.86304115079474e-07	False
cg14495953	0.0335663935479733	0.7371197389770877	0.0923187599418233	0.0923187599418233	0.7536040121654604	False	0.866361590328575	6.86304115079474e-07	False
cg14517073	0.0224231036853637	0.895472530281218	0.2640428983332932	0.2640428983332932	0.3616707503294201	False	0.5656389851340525	6.86304115079474e-07	False
cg14532069	0.0069213839108323	0.03547070169505	-0.0449541915736831	0.0449541915736831	0.8787164821527843	False	0.9380203169434848	6.86304115079474e-07	False
cg14534277	0.0579269746606632	0.7168769550683206	0.6488542905263678	0.6488542905263678	0.0120554408848069	False	0.0530462698690418	6.86304115079474e-07	False
cg14535531	0.0726772711714681	0.56822429008246	0.1754533671073201	0.1754533671073201	0.5485300322440753	False	0.7250110117763037	6.86304115079474e-07	False
cg14544684	0.0295845005851622	0.8151719508431798	0.4318812887248153	0.4318812887248153	0.1230540016751891	False	0.2780268642593961	6.86304115079474e-07	False
cg14544831	0.055950625609166	0.541729737962954	0.9270192971409272	0.9270192971409272	1.8613677550632737e-06	True	0.0009648915124212	6.86304115079474e-07	False
cg14549976	0.0172467002581256	0.0696190573271925	0.0977877430905834	0.0977877430905834	0.7394563035618305	False	0.8579188766885635	6.86304115079474e-07	False
cg14550422	0.0115827567497371	0.0670038931738051	-0.0745201408610357	0.0745201408610357	0.8001263375427712	False	0.8943982231736256	6.86304115079474e-07	False
cg14570051	0.0215716952689151	0.9236924933750962	0.5953587545338218	0.5953587545338218	0.0246870745296374	False	0.0882032331804329	6.86304115079474e-07	False
cg14571194	0.0424855792808464	0.81146245126329	0.3148628809833886	0.3148628809833886	0.2728769581718095	False	0.4745465330878431	6.86304115079474e-07	False
cg14572895	0.0320629556743784	0.9176781997146728	0.1034879339283887	0.1034879339283887	0.7247916277664985	False	0.848788402083787	6.86304115079474e-07	False
cg14577066	0.0157926565532212	0.9418122244132634	-0.2905667707267014	0.2905667707267014	0.3135499631596076	False	0.5179749248444987	6.86304115079474e-07	False
cg14595252	0.0110279884584978	0.0585769098273823	-0.2203760160777466	0.2203760160777466	0.4490044265325812	False	0.6443256414466441	6.86304115079474e-07	False
cg14599440	0.0555060982527951	0.4516279656171769	0.3741425141579579	0.3741425141579579	0.1875439441938821	False	0.3703601461102973	6.86304115079474e-07	False
cg14612428	0.0455970543620781	0.3058204350773703	0.770692636996226	0.770692636996226	0.0012544898517343	True	0.0123267327680883	6.86304115079474e-07	False
cg14613540	0.0716901688472815	0.1789765262847851	0.8074768333513693	0.8074768333513693	0.0004787848628169	True	0.0072523041299813	6.86304115079474e-07	False
cg14613786	0.063033620754148	0.8257230013124424	0.6846825870526622	0.6846825870526622	0.0069022123587283	True	0.0362312687645215	6.86304115079474e-07	False
cg14626483	0.0594149383387036	0.6321120635052366	0.8714064449548059	0.8714064449548059	4.920633727721765e-05	True	0.0026437157050106	6.86304115079474e-07	False
cg14631706	0.0234102463383331	0.0959874552310909	0.5622382608161247	0.5622382608161247	0.0363706632197798	False	0.1164094364381727	6.86304115079474e-07	False
cg14642773	0.0370359336129532	0.7778325472194275	-0.0334892814420245	0.0334892814420245	0.9095126977146112	False	0.9545723270085756	6.86304115079474e-07	False
cg14663022	0.0118293748274129	0.0461564039448656	0.2021594861262371	0.2021594861262371	0.488247979948288	False	0.6772964594129601	6.86304115079474e-07	False
cg14675869	0.0214452778321215	0.916742063820946	0.4155820357340212	0.4155820357340212	0.1394587457272162	False	0.3033688889913892	6.86304115079474e-07	False
cg14685556	0.0155998566497797	0.0648571441863846	0.3369602990576307	0.3369602990576307	0.2387586835268749	False	0.4357891802497043	6.86304115079474e-07	False
cg14702390	0.017619087257548	0.924556208678714	0.4079329185149686	0.4079329185149686	0.1476376517787383	False	0.3150895795657827	6.86304115079474e-07	False
cg14715383	0.0181503895317399	0.9148984507919382	0.2450389568200635	0.2450389568200635	0.3984708503228892	False	0.6001073969906723	6.86304115079474e-07	False
cg14735704	0.0258134525158747	0.9266093418803278	-0.0974173326902394	0.0974173326902394	0.7404121568914807	False	0.8584977205954185	6.86304115079474e-07	False
cg14741564	0.0281717366304404	0.9052434909631324	0.0662924896656957	0.0662924896656957	0.8218516713442713	False	0.9069121031757772	6.86304115079474e-07	False
cg14743291	0.0259626236349813	0.0701741469153362	0.4914045774892476	0.4914045774892476	0.0743363404508611	False	0.1949566128084899	6.86304115079474e-07	False
cg14744743	0.0321796558837062	0.838284957242975	0.7651509771185033	0.7651509771185033	0.0014289765149961	True	0.0133077662052323	6.86304115079474e-07	False
cg14756480	0.0236106079560068	0.9224936567146864	-0.247732716416196	0.247732716416196	0.3931392299999791	False	0.5956364147666591	6.86304115079474e-07	False
cg14758525	0.0605510118388614	0.6233760793638516	-0.3240834876795618	0.3240834876795618	0.2583062630840015	False	0.4581643981769938	6.86304115079474e-07	False
cg14759931	0.0277039977471408	0.8516933385186592	0.3598347400575082	0.3598347400575082	0.2063352909646465	False	0.394933433726673	6.86304115079474e-07	False
cg14768765	0.053102104684611	0.5245888686968059	0.6129127880923576	0.6129127880923576	0.0197766064546935	False	0.0752493545105367	6.86304115079474e-07	False
cg14781805	0.0090162913406884	0.9494344231251886	-0.1919848379927171	0.1919848379927171	0.5108414903077997	False	0.6957590236653725	6.86304115079474e-07	False
cg14783285	0.0138248837627721	0.0769481101236835	0.2905299894575003	0.2905299894575003	0.3136140258766296	False	0.5180490713136218	6.86304115079474e-07	False
cg14785579	0.0194674391305074	0.8594962308964597	0.5176869094419179	0.5176869094419179	0.057949614183291	False	0.1626106841162224	6.86304115079474e-07	False
cg14786381	0.019506684153689	0.866499107660001	0.3806659797916582	0.3806659797916582	0.1793534056618434	False	0.3597383734371226	6.86304115079474e-07	False
cg14793491	0.0087763847296319	0.0450092588993682	0.0624016099452253	0.0624016099452253	0.8321680832862647	False	0.913009021135758	6.86304115079474e-07	False
cg14797438	0.0112796009397236	0.0949987446350862	0.4266720025716026	0.4266720025716026	0.1281471468199989	False	0.2857852404317436	6.86304115079474e-07	False
cg14810139	0.0209302827309114	0.8740906217513578	-0.2412270566856477	0.2412270566856477	0.4060797036590128	False	0.606949320525485	6.86304115079474e-07	False
cg14820927	0.0127772631405937	0.0432166675709506	-0.3905192586868508	0.3905192586868508	0.1674261049699134	False	0.3435767407886337	6.86304115079474e-07	False
cg14825976	0.0544099447408301	0.3425257813526974	0.7537120273613187	0.7537120273613187	0.0018501766758094	True	0.0154809660663169	6.86304115079474e-07	False
cg14832990	0.0131273084824756	0.9278265503107416	-0.1931113975869848	0.1931113975869848	0.5083167885207099	False	0.6936041225443476	6.86304115079474e-07	False
cg14838972	0.0221740725241268	0.8783041583064051	-0.1794182617748868	0.1794182617748868	0.5393834690146928	False	0.7185007542528419	6.86304115079474e-07	False
cg14844559	0.0408668577280884	0.7913200444284909	0.7425478937307007	0.7425478937307007	0.0023508320222161	True	0.0179544518446939	6.86304115079474e-07	False
cg14844624	0.0170211712634082	0.935895208457334	0.5699350165992518	0.5699350165992518	0.0333511373947063	False	0.1094734743750367	6.86304115079474e-07	False
cg14847845	0.0150917268409823	0.911576936352538	0.2346792412911201	0.2346792412911201	0.4193235712230621	False	0.6192487677190717	6.86304115079474e-07	False
cg14850601	0.0191010956935612	0.908601275223912	0.4383763174595063	0.4383763174595063	0.1168982076478393	False	0.2683461581112168	6.86304115079474e-07	False
cg14855497	0.0132090053926231	0.9399613770021744	0.2453062119925691	0.2453062119925691	0.3979402036327966	False	0.5996010775871599	6.86304115079474e-07	False
cg14856082	0.0458108990194039	0.5082617936888859	0.7678201821508666	0.7678201821508666	0.0013426733552705	True	0.0127968504218838	6.86304115079474e-07	False
cg14868726	0.0171444959476639	0.0907569770035021	0.4003062164311683	0.4003062164311683	0.1561031630993655	False	0.3272071768116113	6.86304115079474e-07	False
cg14871544	0.0628394772704043	0.6250302962151826	0.8928965365372019	0.8928965365372019	1.723814154908648e-05	True	0.0017710868645657	6.86304115079474e-07	False
cg14874516	0.0693193204209291	0.3127650198133692	0.0212320580978898	0.0212320580978898	0.942567315420054	False	0.9716015141312532	6.86304115079474e-07	False
cg14878302	0.0258760429611251	0.8771131948808869	0.4126393507119014	0.4126393507119014	0.1425685508770213	False	0.3078915975626639	6.86304115079474e-07	False
cg14880184	0.0142639532698616	0.9303322098683416	0.132298931703476	0.132298931703476	0.652093415348904	False	0.8012888340472777	6.86304115079474e-07	False
cg14883070	0.0170747930716282	0.8803245842872565	0.4416361300527075	0.4416361300527075	0.1138891816150172	False	0.2635442388934512	6.86304115079474e-07	False
cg14887669	0.0169468990317548	0.0906256050388281	0.658442470625633	0.658442470625633	0.0104552356688456	True	0.0480238156117573	6.86304115079474e-07	False
cg14894144	0.0358752352315223	0.422658178167055	0.6242120766311736	0.6242120766311736	0.0170321455388666	False	0.0675408192406158	6.86304115079474e-07	False
cg14897791	0.0070361095110485	0.0344622863161859	-0.3140212672822344	0.3140212672822344	0.2742306945198061	False	0.47616194810396	6.86304115079474e-07	False
cg14908653	0.0635955329784191	0.7327163450610426	0.6828071205374231	0.6828071205374231	0.0071195721442294	True	0.0369587058418989	6.86304115079474e-07	False
cg14911189	0.011188222439795	0.9502178379764952	0.3797150872018877	0.3797150872018877	0.1805326696770067	False	0.361318507204708	6.86304115079474e-07	False
cg14919252	0.0151368694817696	0.9355570614291868	0.582501344580148	0.582501344580148	0.0288260993591615	False	0.098466646788839	6.86304115079474e-07	False
cg14921533	0.0318551678180137	0.7977811839317287	-0.1938833190689993	0.1938833190689993	0.5065901453272194	False	0.6923762958009425	6.86304115079474e-07	False
cg14923652	0.0159328099420291	0.9051041044115414	0.5631637940939679	0.5631637940939679	0.0359972775078906	False	0.1155917513910378	6.86304115079474e-07	False
cg14931811	0.0199167236703254	0.9214534634355944	0.6778940159331166	0.6778940159331166	0.0077142289305438	True	0.0390910784242779	6.86304115079474e-07	False
cg14934400	0.0306946495487968	0.7690507475795565	-0.2396615028446772	0.2396615028446772	0.4092263326172296	False	0.6099381185862448	6.86304115079474e-07	False
cg14936188	0.0309034280854598	0.8584630613288641	0.6456745285503647	0.6456745285503647	0.0126255603626847	False	0.0547643828687207	6.86304115079474e-07	False
cg14936460	0.012698661725794	0.9506030031367354	0.4245012279446034	0.4245012279446034	0.130310859591464	False	0.2891574811084098	6.86304115079474e-07	False
cg14938561	0.0712082338430184	0.6485839354177333	0.6541534148509212	0.6541534148509212	0.0111494402578357	False	0.0502051182711665	6.86304115079474e-07	False
cg14939475	0.0245992751012892	0.9198344788924464	0.3443055575614515	0.3443055575614515	0.2280265370072157	False	0.4228672183769938	6.86304115079474e-07	False
cg14940408	0.022112242216163	0.9135021813659592	0.4660541800481764	0.4660541800481764	0.0930192991412968	False	0.2284298385290067	6.86304115079474e-07	False
cg14941466	0.0141898834719369	0.0920922997517687	-0.0653875193120927	0.0653875193120927	0.8242488140383566	False	0.9081121358913352	6.86304115079474e-07	False
cg14949309	0.020739710118933	0.8998865688618849	0.4555466004621725	0.4555466004621725	0.1016436719130854	False	0.2431727908016992	6.86304115079474e-07	False
cg14950072	0.0468689703755074	0.2140399922796049	0.6900674243854352	0.6900674243854352	0.0063066822515836	True	0.0340876199092572	6.86304115079474e-07	False
cg14951139	0.022589497154483	0.1287651116135464	0.5387628909884236	0.5387628909884236	0.0468290689474937	False	0.139470915570012	6.86304115079474e-07	False
cg14963724	0.0335659792498153	0.1065381984542708	-0.7262506940810988	0.7262506940810988	0.0032678330146738	True	0.0221732985425207	6.86304115079474e-07	False
cg14970311	0.0358307873697777	0.8759746674423164	0.7466873815434039	0.7466873815434039	0.0021540624268151	True	0.0169489544135206	6.86304115079474e-07	False
cg14976646	0.0251604824026797	0.112731011842147	0.8276983039991035	0.8276983039991035	0.0002577712407843	True	0.0052960140936556	6.86304115079474e-07	False
cg15001618	0.0218279883606982	0.8856124852657912	0.2505486752834302	0.2505486752834302	0.3876061305418042	False	0.5900564882748748	6.86304115079474e-07	False
cg15007539	0.0207111440664439	0.9234994097460848	0.4027952762456164	0.4027952762456164	0.1533060494982363	False	0.3232133039166718	6.86304115079474e-07	False
cg15013496	0.0418248381289805	0.4643050192718616	0.785924421083182	0.785924421083182	0.0008607354256378	True	0.0099221548575029	6.86304115079474e-07	False
cg15014449	0.0133087456005093	0.9272675956898933	-0.0489385594669175	0.0489385594669175	0.868049078028837	False	0.9323658928960824	6.86304115079474e-07	False
cg15022739	0.018613635931964	0.9191490802874224	0.3764568042010527	0.3764568042010527	0.1846113173954676	False	0.3666559325426476	6.86304115079474e-07	False
cg15033113	0.00982297243789	0.95150023907852	0.4038467123804966	0.4038467123804966	0.1521344877071256	False	0.3216368533782627	6.86304115079474e-07	False
cg15037133	0.0353212213126514	0.8245621028126185	-0.239636063344537	0.239636063344537	0.4092775675725313	False	0.6099842196452058	6.86304115079474e-07	False
cg15040521	0.0250966067533892	0.9161975605335714	0.0510332737025156	0.0510332737025156	0.8624491188575181	False	0.9293428206662568	6.86304115079474e-07	False
cg15052335	0.0411906305627549	0.8322018361390705	0.7135692889498999	0.7135692889498999	0.004159364308761	True	0.025752216142643	6.86304115079474e-07	False
cg15056105	0.0432721595006789	0.2602222457184628	0.687172434652993	0.687172434652993	0.0066216541720192	True	0.0352015077125777	6.86304115079474e-07	False
cg15057251	0.0174191202894352	0.0821077563234501	0.1147638771629427	0.1147638771629427	0.6960434045994407	False	0.8300249811550668	6.86304115079474e-07	False
cg15059932	0.0193932162663489	0.0699761719071569	0.6536121549288046	0.6536121549288046	0.0112395017706257	False	0.0504741824568309	6.86304115079474e-07	False
cg15060929	0.0090812843879963	0.0260975503280414	0.3965993869355205	0.3965993869355205	0.1603306765215074	False	0.3335541022672807	6.86304115079474e-07	False
cg15063946	0.0479991054314365	0.7563541083998863	0.5816099013376376	0.5816099013376376	0.0291310916184421	False	0.0991908932873175	6.86304115079474e-07	False
cg15065622	0.0256004913281908	0.0921575083008914	0.9016680904145108	0.9016680904145108	1.0527869043853931e-05	True	0.0015589377465872	6.86304115079474e-07	False
cg15068083	0.0095914896359494	0.0516839294617443	0.0048394472320679	0.0048394472320679	0.9868999764586872	False	0.9940084178026792	6.86304115079474e-07	False
cg15069823	0.0172341578828819	0.0722455533054672	0.2056111049411641	0.2056111049411641	0.4806915196401276	False	0.6710821359337754	6.86304115079474e-07	False
cg15070507	0.0191894980241418	0.1295726847592166	0.7784681389361339	0.7784681389361339	0.0010387356394634	True	0.011045985444091	6.86304115079474e-07	False
cg15073283	0.0133231275711106	0.9319857831960444	0.1745449099789633	0.1745449099789633	0.5506350576529911	False	0.7267648554340921	6.86304115079474e-07	False
cg15077085	0.0158869568734158	0.0664326442596617	0.763046681315821	0.763046681315821	0.0015000790006315	True	0.0136654963031058	6.86304115079474e-07	False
cg15080754	0.0286989197583952	0.0860307904414229	0.728996192822722	0.728996192822722	0.0030963457873803	True	0.0214244575855853	6.86304115079474e-07	False
cg15081561	0.0107165053262769	0.9442209021008722	0.1257042997175849	0.1257042997175849	0.6685082487324461	False	0.8123544879282455	6.86304115079474e-07	False
cg15089705	0.0241626342036644	0.0640834564315821	0.7449235556687032	0.7449235556687032	0.0022362432890804	True	0.0173706438407794	6.86304115079474e-07	False
cg15090185	0.0569551431574154	0.3324513832972506	0.6975974323446584	0.6975974323446584	0.0055418538788374	True	0.0312376187612242	6.86304115079474e-07	False
cg15090262	0.0243161499558066	0.839042191050422	-0.392252701971256	0.392252701971256	0.1653827158813143	False	0.3405704040825681	6.86304115079474e-07	False
cg15094805	0.0236279568947782	0.0973386685933908	0.1977957650476149	0.1977957650476149	0.4978801528000685	False	0.6853318845220056	6.86304115079474e-07	False
cg15103584	0.0685107584364825	0.2303007504318679	0.6004972010277175	0.6004972010277175	0.0231642283052805	False	0.0843248067738207	6.86304115079474e-07	False
cg15104081	0.0322546656032121	0.7320281108326865	0.5340335491023652	0.5340335491023652	0.0491762744274568	False	0.1444748889885451	6.86304115079474e-07	False
cg15108347	0.0220847767592736	0.0711715909203726	0.5581516256987953	0.5581516256987953	0.0380535940375827	False	0.1201127482235032	6.86304115079474e-07	False
cg15111351	0.0178442423750625	0.9310185862206426	0.3169269680953808	0.3169269680953808	0.269573709140555	False	0.4708629599820066	6.86304115079474e-07	False
cg15122384	0.0175435855048593	0.0706356193057314	-0.0494399803509865	0.0494399803509865	0.8667080581499337	False	0.9317362733959336	6.86304115079474e-07	False
cg15129815	0.201184942986564	0.7583725807793699	-0.4986318313399208	0.4986318313399208	0.0695379279145896	False	0.1857442267523295	6.86304115079474e-07	False
cg15132710	0.0232728587293054	0.8839556732176441	0.6408392987143142	0.6408392987143142	0.0135318126009416	False	0.057442174739957	6.86304115079474e-07	False
cg15135365	0.0146451366431335	0.9232500375125408	0.3506791140933531	0.3506791140933531	0.2189601231253202	False	0.4115424225798257	6.86304115079474e-07	False
cg15139222	0.0096846921200103	0.0954184115522283	0.079086823533763	0.079086823533763	0.7881246163651768	False	0.8873901741191218	6.86304115079474e-07	False
cg15142430	0.0668221456528754	0.6510053096349215	0.7761815733572978	0.7761815733572978	0.0010988386904568	True	0.0113957002070522	6.86304115079474e-07	False
cg15153018	0.0169143029475349	0.0622197940286738	-0.2021922676819368	0.2021922676819368	0.4881759523900701	False	0.6772749392382493	6.86304115079474e-07	False
cg15171911	0.0519231140766465	0.5607645096283793	0.1850097130697209	0.1850097130697209	0.5265987134474532	False	0.7080601419172204	6.86304115079474e-07	False
cg15191648	0.0467576547096504	0.1845218531086543	0.7694051754195179	0.7694051754195179	0.0012934247573563	True	0.0125300326492785	6.86304115079474e-07	False
cg15210127	0.0155403150360176	0.933508658893464	0.3387343721063012	0.3387343721063012	0.236138762307975	False	0.4327734750504381	6.86304115079474e-07	False
cg15211655	0.0106358092452545	0.0470602564251852	-0.0158949619507759	0.0158949619507759	0.9569899542168016	False	0.9797578185313708	6.86304115079474e-07	False
cg15215560	0.0283414203292507	0.0866161611233573	0.819799401337381	0.819799401337381	0.0003312399960473	True	0.0059867627579164	6.86304115079474e-07	False
cg15227168	0.0353736778679913	0.8630087822663782	0.8416660878594627	0.8416660878594627	0.0001602629940573	True	0.0042395788558651	6.86304115079474e-07	False
cg15227544	0.0193018358007998	0.8840075244754205	-0.0735928575271168	0.0735928575271168	0.8025684387011721	False	0.8959620569383393	6.86304115079474e-07	False
cg15229496	0.0550482266210029	0.6346388164456581	0.0696440661002114	0.0696440661002114	0.812986529967846	False	0.9019098331725944	6.86304115079474e-07	False
cg15241471	0.0321103025036544	0.8591162663900054	0.8759355901326211	0.8759355901326211	4.008874990987471e-05	True	0.0024625849797082	6.86304115079474e-07	False
cg15241499	0.0289583557884605	0.1374166145339771	0.5448324091084786	0.5448324091084786	0.0439377708549322	False	0.1332032716328329	6.86304115079474e-07	False
cg15245625	0.0267103451659621	0.097198602761532	0.8174948380169113	0.8174948380169113	0.0003555895410628	True	0.0062165047903299	6.86304115079474e-07	False
cg15252509	0.0402347511676219	0.7512466791700189	0.4284851709867464	0.4284851709867464	0.1263585540436156	False	0.2829483969968825	6.86304115079474e-07	False
cg15255827	0.0335257605577062	0.3871627283350177	0.6407482560609654	0.6407482560609654	0.0135493404024362	False	0.0574777275934959	6.86304115079474e-07	False
cg15262515	0.027076326648272	0.880923887238627	0.4600697146326478	0.4600697146326478	0.097866186052444	False	0.2367021817497098	6.86304115079474e-07	False
cg15275100	0.0192873232342986	0.0526879858527944	-0.0816978311895649	0.0816978311895649	0.7812820246940984	False	0.8830589805261383	6.86304115079474e-07	False
cg15284897	0.0136844622921808	0.0746420459666616	-0.0235266249524083	0.0235266249524083	0.936371403802626	False	0.9686209846227564	6.86304115079474e-07	False
cg15292688	0.0264208221851828	0.7353989411862402	0.6065704400695845	0.6065704400695845	0.0214566815082939	False	0.0797683357318871	6.86304115079474e-07	False
cg15294150	0.0636758562078226	0.6435858175096385	0.4859351776464871	0.4859351776464871	0.0781202658992826	False	0.2020295286580644	6.86304115079474e-07	False
cg15299888	0.025132782026201	0.9072307297524131	0.566020829874059	0.566020829874059	0.0348625245538606	False	0.1130138988985922	6.86304115079474e-07	False
cg15306209	0.0126929809880143	0.0766861138755693	0.7366602494914201	0.7366602494914201	0.0026549049552198	True	0.0193827483322565	6.86304115079474e-07	False
cg15309045	0.0243657473380426	0.9152814998054094	0.3609463469726102	0.3609463469726102	0.2048344420996889	False	0.3930624359882721	6.86304115079474e-07	False
cg15315773	0.0264748864419571	0.223531877692741	0.5551087267351762	0.5551087267351762	0.0393434611666322	False	0.1230712116716969	6.86304115079474e-07	False
cg15338683	0.0355556561842912	0.1677346916161659	0.7479447412726614	0.7479447412726614	0.0020969534659636	True	0.0166812628636295	6.86304115079474e-07	False
cg15341751	0.0259919736302399	0.8463182486225346	0.7216041771009588	0.7216041771009588	0.0035750152184419	True	0.0234010924280658	6.86304115079474e-07	False
cg15342873	0.014518179977994	0.9568110307734518	0.1075908938967454	0.1075908938967454	0.7142897988340924	False	0.8420182051151704	6.86304115079474e-07	False
cg15343119	0.0457302114294149	0.1797414587296779	0.8538192633214385	0.8538192633214385	0.000102036003303	True	0.0035432464178461	6.86304115079474e-07	False
cg15347788	0.0118761861636212	0.9478258973291532	0.0989418013340834	0.0989418013340834	0.7364804736302797	False	0.8560234273430185	6.86304115079474e-07	False
cg15351951	0.0175587214045496	0.0711597785259742	-0.3491431011509379	0.3491431011509379	0.2211242254098129	False	0.4143249914615121	6.86304115079474e-07	False
cg15352683	0.02997872795556	0.785366199049506	0.1786990962396233	0.1786990962396233	0.5410375613194989	False	0.7196273588343165	6.86304115079474e-07	False
cg15358743	0.0205283774865787	0.076858417335745	0.3201382446388192	0.3201382446388192	0.2644821528425896	False	0.4651101371824376	6.86304115079474e-07	False
cg15359867	0.0123078551572422	0.9494002998577395	-0.1880202627050506	0.1880202627050506	0.5197713696381573	False	0.7027525647380719	6.86304115079474e-07	False
cg15362363	0.0157915071110714	0.0400862059217884	0.3004175449954872	0.3004175449954872	0.2966625852317853	False	0.5001174158879894	6.86304115079474e-07	False
cg15366423	0.0354853824471053	0.8654712731961578	0.5840636296283206	0.5840636296283206	0.0282973419817294	False	0.0971799072658112	6.86304115079474e-07	False
cg15375321	0.0637858920617283	0.3455162839006396	0.0489565981084126	0.0489565981084126	0.8680008290308494	False	0.9323467842177566	6.86304115079474e-07	False
cg15391531	0.0176951212189941	0.9111096191442896	-0.1073530481536304	0.1073530481536304	0.7148973203707403	False	0.8424419218796894	6.86304115079474e-07	False
cg15393702	0.0649289336765016	0.60624791868639	0.7082110270692545	0.7082110270692545	0.0045889181105595	True	0.0274303446034379	6.86304115079474e-07	False
cg15396325	0.0142505746862293	0.0913452953303326	0.1625180138117105	0.1625180138117105	0.578822608625246	False	0.7487733041161635	6.86304115079474e-07	False
cg15407373	0.0204622262317374	0.8408448840871724	0.0546102578890923	0.0546102578890923	0.8529004937672553	False	0.92406611886086	6.86304115079474e-07	False
cg15422147	0.0272746032123789	0.8580000630138055	0.748744607364177	0.748744607364177	0.0020612525897887	True	0.016505879993017	6.86304115079474e-07	False
cg15424989	0.0464737054876644	0.8749020866638291	0.5121455781592377	0.5121455781592377	0.0611643731644815	False	0.1692778165371956	6.86304115079474e-07	False
cg15434292	0.0271113531425579	0.8159217687623795	0.2474174752385262	0.2474174752385262	0.3937612229946292	False	0.5961701599925952	6.86304115079474e-07	False
cg15439862	0.0777319753354642	0.3450724321452191	0.555754549126828	0.555754549126828	0.039067050973998	False	0.1224694893140986	6.86304115079474e-07	False
cg15441535	0.008991358898668	0.9483384396975594	0.1821716699260171	0.1821716699260171	0.5330710131430192	False	0.7134183660290155	6.86304115079474e-07	False
cg15443732	0.1037360627409884	0.3312113845535979	0.747916411496607	0.747916411496607	0.0020982268463402	True	0.0166822289070901	6.86304115079474e-07	False
cg15444472	0.0270484822913903	0.8658326450334008	0.8448446910432389	0.8448446910432389	0.0001429353913251	True	0.0040364141445722	6.86304115079474e-07	False
cg15452952	0.0233812307122534	0.9246438564050752	0.4143853166546845	0.4143853166546845	0.1407179110739087	False	0.3053603399570651	6.86304115079474e-07	False
cg15458338	0.0238304792298246	0.1682828597646393	0.2011404131514115	0.2011404131514115	0.490489564229007	False	0.6790800634813111	6.86304115079474e-07	False
cg15462468	0.0112937544116099	0.0798986411904712	-0.1197904824893286	0.1197904824893286	0.6833467194344819	False	0.8217983145869882	6.86304115079474e-07	False
cg15484988	0.0198517435398377	0.0665931735876486	0.622280271419112	0.622280271419112	0.0174795202237393	False	0.0688241348095067	6.86304115079474e-07	False
cg15491120	0.0133159997435984	0.9153470671651492	0.1857358183279986	0.1857358183279986	0.5249484163680473	False	0.7065583787702802	6.86304115079474e-07	False
cg15507719	0.057615932477918	0.6610746649189251	0.8529253023697463	0.8529253023697463	0.0001056228794362	True	0.0035790122021755	6.86304115079474e-07	False
cg15510593	0.0187154869523828	0.1139280192727359	0.5375317248586993	0.5375317248586993	0.047432069690469	False	0.140729627580103	6.86304115079474e-07	False
cg15511381	0.030729881937471	0.0839151186790547	0.8549089800722962	0.8549089800722962	9.77982050145744e-05	True	0.0034756050868935	6.86304115079474e-07	False
cg15514496	0.0282248799478124	0.1835038260808537	0.8056414908207293	0.8056414908207293	0.0005046810839927	True	0.0074701413436023	6.86304115079474e-07	False
cg15522677	0.0256510026276683	0.1021185427132652	0.0929461240207415	0.0929461240207415	0.7519773418380588	False	0.8654305571866309	6.86304115079474e-07	False
cg15527308	0.0245493621901725	0.867061403130446	0.8712658659603233	0.8712658659603233	4.951426991726243e-05	True	0.0026549425389754	6.86304115079474e-07	False
cg15528411	0.0265360732310509	0.899083398789678	0.7497607032023811	0.7497607032023811	0.0020165969516317	True	0.0163072801065896	6.86304115079474e-07	False
cg15531009	0.0282356400329404	0.0658020036825321	0.1479630291195946	0.1479630291195946	0.6136965423832553	False	0.7742436472680777	6.86304115079474e-07	False
cg15532942	0.0281357765373824	0.882433540770255	-0.1609091703301879	0.1609091703301879	0.5826373417691048	False	0.7516816167389119	6.86304115079474e-07	False
cg15534855	0.0324598371137698	0.1248594943738694	0.6712303019646226	0.6712303019646226	0.0085814702673247	True	0.0420383562974502	6.86304115079474e-07	False
cg15536830	0.0184993374497017	0.0815796798740571	-0.5236093307876143	0.5236093307876143	0.0546502854490747	False	0.155904608665788	6.86304115079474e-07	False
cg15538809	0.0374125160254052	0.1649390136228231	0.6250166621870477	0.6250166621870477	0.0168484045861359	False	0.0670970628467445	6.86304115079474e-07	False
cg15550282	0.0231212931927979	0.8662294511482982	-0.244463819362202	0.244463819362202	0.3996140646711471	False	0.6011332218527751	6.86304115079474e-07	False
cg15566919	0.1087816296769292	0.3630045310162386	0.1233436087907477	0.1233436087907477	0.6744183700890156	False	0.8161530099397292	6.86304115079474e-07	False
cg15576012	0.0129664911260993	0.9344897161483572	-0.2466490939078976	0.2466490939078976	0.3952794584874227	False	0.5973444976776064	6.86304115079474e-07	False
cg15592324	0.0095062255408089	0.9674683115603846	0.1814090974260026	0.1814090974260026	0.5348160294338951	False	0.7149526039189876	6.86304115079474e-07	False
cg15606654	0.0241608819420569	0.8608479335051167	0.3765165755256456	0.3765165755256456	0.1845359688496246	False	0.3665262670275504	6.86304115079474e-07	False
cg15610027	0.0695331924727916	0.4856982105861135	0.8951229635766007	0.8951229635766007	1.527260916552506e-05	True	0.0017221003756868	6.86304115079474e-07	False
cg15612221	0.1088970761140293	0.5380921601733153	0.231707876530147	0.231707876530147	0.4254053879018363	False	0.624541506149166	6.86304115079474e-07	False
cg15630599	0.010911704634186	0.9562568029084472	0.2692425204653081	0.2692425204653081	0.351936293600029	False	0.5561605151202444	6.86304115079474e-07	False
cg15632775	0.0369922645110217	0.8456199664288596	0.1440002613029572	0.1440002613029572	0.6233284837749195	False	0.7809608444496189	6.86304115079474e-07	False
cg15648792	0.0217836951899273	0.8873047675283622	0.0815108529796946	0.0815108529796946	0.7817715503747407	False	0.8834418090667674	6.86304115079474e-07	False
cg15655500	0.0162525666603705	0.0797701788268992	-0.1862236168363836	0.1862236168363836	0.5238410377208351	False	0.7057665955060802	6.86304115079474e-07	False
cg15657220	0.0312683774424179	0.8541401334451637	0.7219292397699423	0.7219292397699423	0.0035528139559161	True	0.0233018282268918	6.86304115079474e-07	False
cg15663348	0.0269784810869207	0.6655195971036755	-0.1286254700339753	0.1286254700339753	0.6612195988651514	False	0.807651448767217	6.86304115079474e-07	False
cg15666789	0.0362550379066601	0.8487576828761654	0.8358360353354348	0.8358360353354348	0.0001964570797601	True	0.0046939192001138	6.86304115079474e-07	False
cg15671181	0.0589565819885368	0.4921227929549708	0.7816718499403603	0.7816718499403603	0.0009589713187571	True	0.0105759758487333	6.86304115079474e-07	False
cg15671915	0.0191339792033135	0.9364592100759792	0.4094640056484246	0.4094640056484246	0.1459756605437934	False	0.3127730949137558	6.86304115079474e-07	False
cg15677957	0.0337371509741776	0.1281389010044496	0.5411246321444803	0.5411246321444803	0.0456880108498639	False	0.1370057354375793	6.86304115079474e-07	False
cg15678825	0.059976926401763	0.2333483730345338	0.6276564547190576	0.6276564547190576	0.0162561248467893	False	0.06542502041697	6.86304115079474e-07	False
cg15686064	0.0120595374210384	0.0416524330497532	-0.115755437974224	0.115755437974224	0.6935328389662097	False	0.8286452062327878	6.86304115079474e-07	False
cg15692535	0.023997118085796	0.0941361292850218	0.4079636543082265	0.4079636543082265	0.1476041653043222	False	0.3150578301617571	6.86304115079474e-07	False
cg15696634	0.0554848734445633	0.2768896652271226	0.4696435395146545	0.4696435395146545	0.090193797175531	False	0.2235787308413111	6.86304115079474e-07	False
cg15698842	0.0512663403624345	0.1557595712425041	0.8548259663986549	0.8548259663986549	9.811591525145694e-05	True	0.0034834975096148	6.86304115079474e-07	False
cg15702661	0.040772127886618	0.6831142569804834	0.2291629334205444	0.2291629334205444	0.430649719651165	False	0.6292025243756212	6.86304115079474e-07	False
cg15704408	0.0170954666398855	0.8953567687711673	0.2157318431390671	0.2157318431390671	0.458858499753955	False	0.6522863832404808	6.86304115079474e-07	False
cg15705732	0.0572358710848905	0.5167944358254163	0.3795565218782214	0.3795565218782214	0.180729801798249	False	0.3616033844491317	6.86304115079474e-07	False
cg15712289	0.0495889803199964	0.7162517714880273	0.3206792603023248	0.3206792603023248	0.2636300658019319	False	0.464138751348231	6.86304115079474e-07	False
cg15712413	0.0126419932318564	0.0499290716839309	0.2102680566392826	0.2102680566392826	0.4705848050631405	False	0.6623266252164951	6.86304115079474e-07	False
cg15716185	0.0222516635400257	0.079921313289541	-0.4105734363653995	0.4105734363653995	0.1447791702769874	False	0.3110510666871023	6.86304115079474e-07	False
cg15721020	0.031192489861931	0.8537683194938501	0.79052890304755	0.79052890304755	0.0007636249452983	True	0.0092677980500824	6.86304115079474e-07	False
cg15728909	0.0190328419877148	0.913811582200037	0.3574331877046782	0.3574331877046782	0.2096013773668048	False	0.3990565710207807	6.86304115079474e-07	False
cg15729307	0.078624828982689	0.742972419828839	0.144723688418819	0.144723688418819	0.6215658769466179	False	0.7798189539933422	6.86304115079474e-07	False
cg15733692	0.0400418534675187	0.1486126022542016	0.8835243560702476	0.8835243560702476	2.792286799165589e-05	True	0.0021481442710286	6.86304115079474e-07	False
cg15733882	0.0183540711750192	0.0618836848208357	0.2746142674823625	0.2746142674823625	0.3420327511364115	False	0.5468170737610737	6.86304115079474e-07	False
cg15734968	0.0159838570741551	0.893085800731425	0.1781705601763385	0.1781705601763385	0.5422546039876084	False	0.720559897109277	6.86304115079474e-07	False
cg15737386	0.0203414360297709	0.9216169211630784	0.2189326512129736	0.2189326512129736	0.4520557489073618	False	0.6467565878920079	6.86304115079474e-07	False
cg15743922	0.0130595407336176	0.0432570395110994	0.8761858931269443	0.8761858931269443	3.9628239453164085e-05	True	0.0024508283167409	6.86304115079474e-07	False
cg15747133	0.0127284048926139	0.0459680863324571	0.2638720455344752	0.2638720455344752	0.3619930740104334	False	0.565951513386322	6.86304115079474e-07	False
cg15747712	0.0340964084844217	0.8372125005116297	0.8064345725745904	0.8064345725745904	0.0004933562174152	True	0.0073653634966336	6.86304115079474e-07	False
cg15755154	0.015533299893062	0.8869878088551113	0.2680272272092562	0.2680272272092562	0.3541984817151259	False	0.5582187073977066	6.86304115079474e-07	False
cg15757853	0.0214950084243259	0.9116326333611448	0.7792368941249187	0.7792368941249187	0.0010191294076934	True	0.0109470092483495	6.86304115079474e-07	False
cg15766996	0.0167975669258187	0.808798959784353	-0.4262094941191242	0.4262094941191242	0.1286061049953392	False	0.2864229999183921	6.86304115079474e-07	False
cg15770728	0.0138380820974359	0.1226311302150184	-0.0839735982463628	0.0839735982463628	0.7753299452988421	False	0.8797739714165851	6.86304115079474e-07	False
cg15772361	0.0145503104720354	0.9082281278610213	0.1079368159054923	0.1079368159054923	0.7134065024343462	False	0.8413470990590496	6.86304115079474e-07	False
cg15783800	0.0131896736893379	0.9212289075481286	-0.0756774187524971	0.0756774187524971	0.7970809027864071	False	0.8927918344370532	6.86304115079474e-07	False
cg15784814	0.0147784582827748	0.9105121031764132	0.2766690120987122	0.2766690120987122	0.3382859412468222	False	0.5432469408071062	6.86304115079474e-07	False
cg15798890	0.0270937715065661	0.8573698911960529	0.7978726279763346	0.7978726279763346	0.0006270665948163	True	0.0083947647369987	6.86304115079474e-07	False
cg15801361	0.022966466748906	0.9339150200233411	0.3114060076504561	0.3114060076504561	0.2784627028614119	False	0.4806259984883813	6.86304115079474e-07	False
cg15803671	0.030605410032709	0.8682397761059156	0.6087904186104871	0.6087904186104871	0.02085682725073	False	0.0781396324449599	6.86304115079474e-07	False
cg15808472	0.0400903360807112	0.8119962740154206	0.8530086890677586	0.8530086890677586	0.0001052840331615	True	0.0035790122021755	6.86304115079474e-07	False
cg15818895	0.0101717522695127	0.0426682232042731	0.0463333955561477	0.0463333955561477	0.8750216665940892	False	0.9361065974531434	6.86304115079474e-07	False
cg15823698	0.0228022747696774	0.0574225544394109	0.2076878265843182	0.2076878265843182	0.4761718962097602	False	0.6671864629291844	6.86304115079474e-07	False
cg15823982	0.0275536846733543	0.1883287195680123	0.5349509385524819	0.5349509385524819	0.0487144195066241	False	0.1435463646147709	6.86304115079474e-07	False
cg15846434	0.0359111156413711	0.1750052494606108	0.7760389078607052	0.7760389078607052	0.0011026787067258	True	0.0114176456082722	6.86304115079474e-07	False
cg15853614	0.0148753186692035	0.927998591052602	0.4894627149405827	0.4894627149405827	0.0756645912458884	False	0.1974096881044247	6.86304115079474e-07	False
cg15859926	0.0193710267489431	0.8838725944758369	0.4370127622987019	0.4370127622987019	0.1181727696693564	False	0.2704558006550395	6.86304115079474e-07	False
cg15871086	0.0320992431588285	0.8228118731057148	0.7385732364926774	0.7385732364926774	0.0025528889627545	True	0.0189045293959546	6.86304115079474e-07	False
cg15873449	0.0285283940214457	0.9030654033664774	0.576381861742592	0.576381861742592	0.0309684396166313	False	0.1037369396215946	6.86304115079474e-07	False
cg15878101	0.0155417880090753	0.9425333617744616	0.5808886254251429	0.5808886254251429	0.0293796192822361	False	0.0998192033932663	6.86304115079474e-07	False
cg15884031	0.014032734113212	0.948474244881612	-0.4559877615025307	0.4559877615025307	0.1012708737788504	False	0.2425135009132685	6.86304115079474e-07	False
cg15887383	0.009614363755782	0.0540484120688361	-0.1250011625602751	0.1250011625602751	0.6702667444177708	False	0.8132924626936723	6.86304115079474e-07	False
cg15890794	0.0425768953932126	0.5650222042923376	0.5753227906635333	0.5753227906635333	0.0313508963510978	False	0.1046859566762711	6.86304115079474e-07	False
cg15896356	0.0127266499420154	0.9490587098095306	0.0434061718302625	0.0434061718302625	0.8828662779178685	False	0.9402596197966347	6.86304115079474e-07	False
cg15908877	0.0147907089491652	0.8979942515372956	0.4503204306407809	0.4503204306407809	0.1061322900732637	False	0.2508557762405344	6.86304115079474e-07	False
cg15920762	0.064358753311122	0.2117807467993123	0.7802505559003974	0.7802505559003974	0.0009937301775875	True	0.0107944175675812	6.86304115079474e-07	False
cg15927357	0.0476287253482244	0.1433036821713227	0.7687143126687442	0.7687143126687442	0.0013147109504674	True	0.0126379732220179	6.86304115079474e-07	False
cg15941665	0.0124397100111619	0.9409852704833273	0.1453473397176635	0.1453473397176635	0.6200478824377721	False	0.7787637214619427	6.86304115079474e-07	False
cg15943602	0.0337431071698522	0.7848530670817925	0.4811657630116647	0.4811657630116647	0.0815291885908807	False	0.2084623664360353	6.86304115079474e-07	False
cg15961044	0.0194317110364283	0.1058485935727689	0.4799654621138186	0.4799654621138186	0.0824033178423067	False	0.2099975975263542	6.86304115079474e-07	False
cg15967131	0.0142882528327907	0.9373735885487624	0.1463690355372933	0.1463690355372933	0.6175640688489955	False	0.7770775431687027	6.86304115079474e-07	False
cg15976539	0.0242037837893262	0.8865802161142542	0.7746851360687895	0.7746851360687895	0.0011396528789725	True	0.0116579992761396	6.86304115079474e-07	False
cg15976763	0.0353701994533105	0.2959550465323594	0.869878089750537	0.869878089750537	5.2639348986367184e-05	True	0.0027210049400249	6.86304115079474e-07	False
cg15982419	0.0606286591942982	0.4663964651124898	0.5915818434940678	0.5915818434940678	0.0258534131063894	False	0.091083828807601	6.86304115079474e-07	False
cg15990955	0.1473422161771654	0.8184199897515672	0.2692525427224964	0.2692525427224964	0.3519176709318464	False	0.5561605151202444	6.86304115079474e-07	False
cg15999750	0.0326618086768108	0.7916498157202421	0.3692615106066327	0.3692615106066327	0.1938264229460266	False	0.3783060577413086	6.86304115079474e-07	False
cg16000954	0.0143841547633237	0.9298794948036864	0.5227598480896285	0.5227598480896285	0.0551149743199284	False	0.1569046281545882	6.86304115079474e-07	False
cg16006724	0.0374277860213993	0.387458584693199	0.7220373369169042	0.7220373369169042	0.0035454551608571	True	0.0232640358722043	6.86304115079474e-07	False
cg16016104	0.0114583635186559	0.957713034381481	0.2426572139650674	0.2426572139650674	0.4032162149837792	False	0.6044430290697042	6.86304115079474e-07	False
cg16016270	0.0137658147162508	0.0374126900154037	0.4932871629541843	0.4932871629541843	0.0730644891191399	False	0.1925634254378543	6.86304115079474e-07	False
cg16019434	0.0999940795451369	0.3931493791207018	0.4260532880580049	0.4260532880580049	0.1287613619979799	False	0.2866636189646995	6.86304115079474e-07	False
cg16029351	0.0316179828811943	0.8740474072448889	0.6859411636981172	0.6859411636981172	0.0067592639245092	True	0.0356840155040724	6.86304115079474e-07	False
cg16036046	0.0237849616494182	0.9071249236516647	0.8201631098115068	0.8201631098115068	0.0003275231802979	True	0.005953664620876	6.86304115079474e-07	False
cg16053677	0.0331463825166109	0.8365756029792377	-0.246416594618897	0.246416594618897	0.3957394556495658	False	0.5976884953012357	6.86304115079474e-07	False
cg16053920	0.0427606186521172	0.9241490452733288	0.0602430671874502	0.0602430671874502	0.8379022728281798	False	0.9162894452333996	6.86304115079474e-07	False
cg16054865	0.027717176220438	0.0971969224631748	0.8991441623251669	0.8991441623251669	1.2188098256535331e-05	True	0.0016086081709812	6.86304115079474e-07	False
cg16055241	0.0317945988468149	0.1233425165144396	0.2847553796935882	0.2847553796935882	0.3237643601753753	False	0.5286807421002966	6.86304115079474e-07	False
cg16061099	0.029035234882277	0.8643402118978463	-0.360699765235197	0.360699765235197	0.2051667708991979	False	0.3934410762309539	6.86304115079474e-07	False
cg16061498	0.0627730709008256	0.2431048669130885	0.7925027522700807	0.7925027522700807	0.0007247831422499	True	0.0090289020936855	6.86304115079474e-07	False
cg16068401	0.0140813407365146	0.9271776450786912	0.3621026393861078	0.3621026393861078	0.2032805906328999	False	0.3910489055230591	6.86304115079474e-07	False
cg16071091	0.0345535982428949	0.8256309424676581	0.7333047776676624	0.7333047776676624	0.0028415997643117	True	0.0202844572054192	6.86304115079474e-07	False
cg16071681	0.0580470340504793	0.3869968932884102	0.8799976510700519	0.8799976510700519	3.313194754375094e-05	True	0.002296664991772	6.86304115079474e-07	False
cg16075769	0.0120512070219101	0.0690895529220328	0.0917674316728896	0.0917674316728896	0.7550343167910366	False	0.8670382640680911	6.86304115079474e-07	False
cg16078886	0.0101797206797591	0.0344918494221368	-0.1130702352797481	0.1130702352797481	0.7003382796913383	False	0.832995809865436	6.86304115079474e-07	False
cg16080643	0.01748331698589	0.9173591369084672	0.4294945445223376	0.4294945445223376	0.125370205314662	False	0.2814185647644315	6.86304115079474e-07	False
cg16085553	0.0181714335733719	0.9130399352427268	0.6418041514758144	0.6418041514758144	0.0133471199655773	False	0.0568749533820069	6.86304115079474e-07	False
cg16112050	0.0458855007134145	0.8766665086679187	-0.1292220323490631	0.1292220323490631	0.6597345082964818	False	0.806722620274476	6.86304115079474e-07	False
cg16113793	0.019402212646031	0.1142384327696819	0.1616505684183672	0.1616505684183672	0.5808781447775299	False	0.7502490180229787	6.86304115079474e-07	False
cg16121470	0.0404467269095753	0.1610144585843879	0.6584236915615318	0.6584236915615318	0.0104582007459133	True	0.0480313784998277	6.86304115079474e-07	False
cg16126186	0.0098675051281339	0.9474169848508028	-0.2179716760624372	0.2179716760624372	0.4540929108990776	False	0.6484346014355711	6.86304115079474e-07	False
cg16128363	0.0154645323701256	0.921740783905787	0.6425060531272777	0.6425060531272777	0.0132139779124037	False	0.056456201432692	6.86304115079474e-07	False
cg16131053	0.0623777422777953	0.3803858163738502	0.1112112483863278	0.1112112483863278	0.7050620461808491	False	0.8362151896268062	6.86304115079474e-07	False
cg16139199	0.0282085239936904	0.0690323928499273	0.0674398682932326	0.0674398682932326	0.8188145007568091	False	0.9051878568526246	6.86304115079474e-07	False
cg16151597	0.0153354841121377	0.9204994759973376	0.0208175316818708	0.0208175316818708	0.943686973337824	False	0.9722721107085714	6.86304115079474e-07	False
cg16168723	0.0117152535006676	0.0920758994593281	0.0705080990099512	0.0705080990099512	0.8107044345534408	False	0.9006398523148625	6.86304115079474e-07	False
cg16170243	0.019775950041991	0.8947012668248139	0.6730335987587344	0.6730335987587344	0.0083396934286676	True	0.0412589993923778	6.86304115079474e-07	False
cg16173847	0.0533293749006316	0.3877984414847584	0.3258853142331466	0.3258853142331466	0.2555148180012328	False	0.4551712782070008	6.86304115079474e-07	False
cg16177732	0.0501515270192578	0.1209807465895073	0.8784827582539496	0.8784827582539496	3.5600523700556e-05	True	0.0023557134910811	6.86304115079474e-07	False
cg16193295	0.052160109836334	0.7014519911506313	0.6190127961320294	0.6190127961320294	0.0182564468329762	False	0.0709892814672103	6.86304115079474e-07	False
cg16200116	0.020503452254391	0.9288756485089236	0.6201236406179973	0.6201236406179973	0.0179894364427229	False	0.0702924324268242	6.86304115079474e-07	False
cg16204205	0.0382755001032335	0.8495035946563322	0.8232966451049317	0.8232966451049317	0.0002968734888871	True	0.005650231150855	6.86304115079474e-07	False
cg16206090	0.0175545071678863	0.9162528165466494	0.1059050731526427	0.1059050731526427	0.7185992098140382	False	0.8448372748104475	6.86304115079474e-07	False
cg16207671	0.018580648796268	0.9181602668531678	0.1440163369614892	0.1440163369614892	0.6232892955413952	False	0.7809499937635057	6.86304115079474e-07	False
cg16215983	0.0276804183289403	0.799172793498539	0.0118139048717571	0.0118139048717571	0.968026828216612	False	0.9847668421583192	6.86304115079474e-07	False
cg16221879	0.0161623451123492	0.0593209938249208	0.381369634505038	0.381369634505038	0.1784839647411199	False	0.3585155209311624	6.86304115079474e-07	False
cg16222762	0.0154933493078183	0.049073574925575	0.8586941863478986	0.8586941863478986	8.417413171754702e-05	True	0.0032563103386083	6.86304115079474e-07	False
cg16234029	0.0134186224128336	0.0678951906509169	0.6668177859080044	0.6668177859080044	0.0091959530571611	True	0.044038780255467	6.86304115079474e-07	False
cg16235274	0.0326285273300853	0.2003131444887887	0.6213308006985845	0.6213308006985845	0.0177026438967079	False	0.0694736273675264	6.86304115079474e-07	False
cg16244318	0.0087491848008491	0.9633025875279958	0.6048296229969725	0.6048296229969725	0.0219360895853888	False	0.0810510571626035	6.86304115079474e-07	False
cg16245698	0.0635656409764903	0.6536939029040177	0.65944574478794	0.65944574478794	0.0102977644792778	True	0.04752201608954	6.86304115079474e-07	False
cg16253249	0.0269801372344901	0.8319595486310707	-0.1835010980540033	0.1835010980540033	0.5300348411089129	False	0.7110288064123698	6.86304115079474e-07	False
cg16258076	0.0204065165549114	0.9137424495505873	0.5073842143227786	0.5073842143227786	0.064027254259506	False	0.1748121098446992	6.86304115079474e-07	False
cg16261857	0.0463839331258279	0.7407220050475176	0.7040415612471381	0.7040415612471381	0.0049465834506212	True	0.0289029390102586	6.86304115079474e-07	False
cg16271622	0.0155704132809146	0.947839297851572	0.2553105995438041	0.2553105995438041	0.3783439185675881	False	0.5815215044816228	6.86304115079474e-07	False
cg16275118	0.0190378328895663	0.9266513138653388	0.1680250639297816	0.1680250639297816	0.5658427570180617	False	0.7386887400684091	6.86304115079474e-07	False
cg16288572	0.0263452403854798	0.9563750753814882	-0.4416374404580254	0.4416374404580254	0.1138879827723585	False	0.2635442388934512	6.86304115079474e-07	False
cg16290301	0.0179688445589125	0.0989299877803183	-0.0360978042606047	0.0360978042606047	0.9024940033348344	False	0.950749826123114	6.86304115079474e-07	False
cg16293332	0.0430972582637908	0.7263979044087492	0.4971399217252381	0.4971399217252381	0.0705098746710999	False	0.18752697438354	6.86304115079474e-07	False
cg16299091	0.04789325389047	0.226126163486593	0.862172432672009	0.862172432672009	7.305638200176644e-05	True	0.003075174215568	6.86304115079474e-07	False
cg16304527	0.0279473878116213	0.1103308564815108	0.8701608745141338	0.8701608745141338	5.198985868661615e-05	True	0.0027114291931175	6.86304115079474e-07	False
cg16310513	0.0388445461543872	0.3133379806357028	0.5206476795944033	0.5206476795944033	0.0562827500081353	False	0.1593944983126411	6.86304115079474e-07	False
cg16314538	0.0195185533552887	0.9323666447491062	0.3234121271898708	0.3234121271898708	0.25935102839007	False	0.4591567597951486	6.86304115079474e-07	False
cg16316672	0.012180881803425	0.0470104860192586	0.5288621954179673	0.5288621954179673	0.0518395289194632	False	0.1500900941818771	6.86304115079474e-07	False
cg16317961	0.0198496408652412	0.0750188299577199	-0.3913101172507353	0.3913101172507353	0.1664918073335661	False	0.342208890717439	6.86304115079474e-07	False
cg16318253	0.0432706720620207	0.8638368405215422	0.5773293316861949	0.5773293316861949	0.0306292347584696	False	0.1028940042003757	6.86304115079474e-07	False
cg16324725	0.0316287749161776	0.8631776452063322	0.7190902733646313	0.7190902733646313	0.0037504179152959	True	0.0241159507175056	6.86304115079474e-07	False
cg16326062	0.0246351127161529	0.8291921068201376	0.1142438498747766	0.1142438498747766	0.6973612382821552	False	0.8309300435668537	6.86304115079474e-07	False
cg16338306	0.0120659037102838	0.9318539797641128	0.310039325488554	0.310039325488554	0.2806895211319374	False	0.4830417007049868	6.86304115079474e-07	False
cg16340618	0.033979447241346	0.1404348450356493	0.7748764384194619	0.7748764384194619	0.0011343688580085	True	0.0116235314741706	6.86304115079474e-07	False
cg16342115	0.0476129551167272	0.1168684707145504	0.7145168963559987	0.7145168963559987	0.0040867978747707	True	0.0254826748004576	6.86304115079474e-07	False
cg16345171	0.0426482111168709	0.7785348468612	0.852970289371348	0.852970289371348	0.0001054399624841	True	0.0035790122021755	6.86304115079474e-07	False
cg16348491	0.0117295859331089	0.0621206279528448	0.1247019077942143	0.1247019077942143	0.671015636146785	False	0.8138758633712269	6.86304115079474e-07	False
cg16353800	0.0376120112955257	0.8538549855328684	0.5168365207601284	0.5168365207601284	0.0584348717285368	False	0.1635715344600143	6.86304115079474e-07	False
cg16353953	0.0127705353300759	0.9530983418243504	-0.0220336372847461	0.0220336372847461	0.9404024886894504	False	0.9706759591364584	6.86304115079474e-07	False
cg16354253	0.010598258115772	0.0582443923190324	-0.066103960078603	0.066103960078603	0.8223509419879045	False	0.9071549847173804	6.86304115079474e-07	False
cg16368579	0.0305850400186666	0.841054445356412	-0.1942590264476199	0.1942590264476199	0.5057507288387242	False	0.6917643302126442	6.86304115079474e-07	False
cg16378234	0.0172542831279346	0.8776304200699753	0.5027142243790942	0.5027142243790942	0.066927147508669	False	0.1806407376576998	6.86304115079474e-07	False
cg16387467	0.0468802924388893	0.2517402778316186	0.2934353036468177	0.2934353036468177	0.3085768297187515	False	0.5128095155530445	6.86304115079474e-07	False
cg16389709	0.0113556967900896	0.1006509736467016	0.1954619269384464	0.1954619269384464	0.5030674580961626	False	0.6897485055732052	6.86304115079474e-07	False
cg16412670	0.0169636368129395	0.9165171343052004	0.0772711930621434	0.0772711930621434	0.7928912029894949	False	0.8905327244256878	6.86304115079474e-07	False
cg16419526	0.0174471564507465	0.8831579301867242	-0.1457849760582754	0.1457849760582754	0.6189834950949177	False	0.7779277737271855	6.86304115079474e-07	False
cg16421653	0.0555594516851615	0.8834755062076072	-0.0994562329560753	0.0994562329560753	0.7351550741521548	False	0.8550558410594381	6.86304115079474e-07	False
cg16423682	0.0290128351745225	0.1875536187187428	0.6202664665619522	0.6202664665619522	0.0179553218658873	False	0.0701933017737228	6.86304115079474e-07	False
cg16433156	0.0361872914657089	0.0686465680587119	0.6640565150772373	0.6640565150772373	0.0095974158981829	True	0.0452914974638047	6.86304115079474e-07	False
cg16433258	0.0375106109634211	0.8120281401304834	0.7762312413499506	0.7762312413499506	0.0010975043234565	True	0.0113899686582769	6.86304115079474e-07	False
cg16441133	0.0099661214227556	0.0657871943531327	-0.3127383790962746	0.3127383790962746	0.2763018683015842	False	0.4784902328026262	6.86304115079474e-07	False
cg16442587	0.0268474635213895	0.8677281924407503	0.4859452788704045	0.4859452788704045	0.0781131547128491	False	0.2020183093166457	6.86304115079474e-07	False
cg16445842	0.0113880393634146	0.0587404358451002	-0.3868667553586373	0.3868667553586373	0.1717853688281296	False	0.3495196822019313	6.86304115079474e-07	False
cg16447539	0.0198930708325895	0.9117319479949622	0.1629592380989307	0.1629592380989307	0.577778204855014	False	0.7480354943223484	6.86304115079474e-07	False
cg16449243	0.0336208430280929	0.7865885040669991	0.5561150084538127	0.5561150084538127	0.0389133982120084	False	0.1221296994502075	6.86304115079474e-07	False
cg16467015	0.0128293178732984	0.9341283317595602	0.3749405457172301	0.3749405457172301	0.1865293436339598	False	0.3689866355618808	6.86304115079474e-07	False
cg16471110	0.0172120636851999	0.90668564278025	0.6148634271502271	0.6148634271502271	0.019280462819551	False	0.0738322648228948	6.86304115079474e-07	False
cg16472389	0.0768100831429124	0.2035941156617071	0.5834622951405726	0.5834622951405726	0.0285000001975264	False	0.097649418598404	6.86304115079474e-07	False
cg16480938	0.0252243440882298	0.1026477855944432	0.7254273523647121	0.7254273523647121	0.003320690324604	True	0.0223565330948405	6.86304115079474e-07	False
cg16481525	0.014878621757064	0.9328140879322412	0.4128431820146286	0.4128431820146286	0.1423516682663274	False	0.3075772121678337	6.86304115079474e-07	False
cg16489926	0.020338715220363	0.9413026230843272	0.260625326292333	0.260625326292333	0.3681478430571562	False	0.5718575946535698	6.86304115079474e-07	False
cg16490925	0.0239974376076495	0.8953944355996039	0.8822688432145911	0.8822688432145911	2.9694320898680493e-05	True	0.002193923256583	6.86304115079474e-07	False
cg16492377	0.0402634839623648	0.1218270175112133	0.9173924798769838	0.9173924798769838	3.8323153544094025e-06	True	0.0011948525534926	6.86304115079474e-07	False
cg16493698	0.0251477192527339	0.0641133965128254	0.4267237808574364	0.4267237808574364	0.1280958348451046	False	0.2857232855246234	6.86304115079474e-07	False
cg16498391	0.0527474864224266	0.4082575200747581	0.4570751584472422	0.4570751584472422	0.100356017086982	False	0.2409483676791124	6.86304115079474e-07	False
cg16501308	0.040972757188766	0.1272268777361238	0.918973550206818	0.918973550206818	3.424716466429789e-06	True	0.0011356433836385	6.86304115079474e-07	False
cg16501892	0.0274209301518263	0.9022623191729994	0.6256799853546908	0.6256799853546908	0.016698059369604	False	0.066684230516534	6.86304115079474e-07	False
cg16505528	0.031191138966489	0.7862397760656381	0.5796810740737889	0.5796810740737889	0.0297992335127835	False	0.1008357342471126	6.86304115079474e-07	False
cg16511708	0.0105699846274854	0.0580619995525799	0.146635387552265	0.146635387552265	0.6169171709662602	False	0.7766196500335703	6.86304115079474e-07	False
cg16520225	0.0655395481589719	0.2106373447744274	0.1016074531809017	0.1016074531809017	0.7296200515956546	False	0.8516091390135829	6.86304115079474e-07	False
cg16526848	0.0159063077843972	0.9276602810672012	-0.1463288647346413	0.1463288647346413	0.6176616553755603	False	0.7771198038292214	6.86304115079474e-07	False
cg16529323	0.039354787892806	0.7482490431245502	0.3491022595130882	0.3491022595130882	0.2211819484675184	False	0.4143905177609572	6.86304115079474e-07	False
cg16546376	0.0303123993637739	0.8304338468208756	0.571469044775577	0.571469044775577	0.0327722533074271	False	0.1080993227898444	6.86304115079474e-07	False
cg16546503	0.0128171632995027	0.0557625546773118	0.3702199770254007	0.3702199770254007	0.1925823144481398	False	0.3767145818861665	6.86304115079474e-07	False
cg16547027	0.0474460495090016	0.4073959414203689	0.8294445157230017	0.8294445157230017	0.0002434627067179	True	0.0051412266768783	6.86304115079474e-07	False
cg16558723	0.0309344369501629	0.8582059820817771	0.4613696706441019	0.4613696706441019	0.0967987801400616	False	0.2348925266736851	6.86304115079474e-07	False
cg16566595	0.0146725052123019	0.9301363880820044	0.5278909583602711	0.5278909583602711	0.0523511491487469	False	0.1511568888745564	6.86304115079474e-07	False
cg16573240	0.0113894460435827	0.9409997796545058	0.2799637615134218	0.2799637615134218	0.3323260139548086	False	0.5373364928210558	6.86304115079474e-07	False
cg16576811	0.0339090186950848	0.7043262080877459	0.2244279583526367	0.2244279583526367	0.4404930335881601	False	0.6372580763921408	6.86304115079474e-07	False
cg16576895	0.014813436542628	0.9432118994369592	-0.0007204506024415	0.0007204506024415	0.9980497193922608	False	0.9992979159271028	6.86304115079474e-07	False
cg16583884	0.0310363350791144	0.8146728293126009	0.5009566542250847	0.5009566542250847	0.0680424253874331	False	0.1829143891065295	6.86304115079474e-07	False
cg16584393	0.0633449589189952	0.4335592151642629	0.6041898375316411	0.6041898375316411	0.0221142941608802	False	0.0815630429198992	6.86304115079474e-07	False
cg16604566	0.0610390630491224	0.4010686022880744	0.4122481076416506	0.4122481076416506	0.1429854615869928	False	0.3084683747136056	6.86304115079474e-07	False
cg16617366	0.0425158033624891	0.7823348849792301	0.7316725208040781	0.7316725208040781	0.0029360827106275	True	0.0207211280023126	6.86304115079474e-07	False
cg16617723	0.045528328037942	0.2416316387237208	0.192342410322148	0.192342410322148	0.5100395288199248	False	0.6950780838929302	6.86304115079474e-07	False
cg16619858	0.0481370408843207	0.6725896449399302	0.412011648490843	0.412011648490843	0.1432378268366086	False	0.3087958997560007	6.86304115079474e-07	False
cg16628215	0.0104420753991151	0.0569504469713628	0.4418263513065079	0.4418263513065079	0.1137152452097923	False	0.2633127951725585	6.86304115079474e-07	False
cg16635274	0.0123601725246895	0.0680735041652554	-0.2929960478139264	0.2929960478139264	0.3093354075421426	False	0.5136717749202303	6.86304115079474e-07	False
cg16648887	0.0099941578896359	0.9465372636928018	0.2270486712341972	0.2270486712341972	0.4350311855021527	False	0.6328752968025286	6.86304115079474e-07	False
cg16655500	0.0124999825297802	0.9317656431058886	-0.1767090483723663	0.1767090483723663	0.5456261362324751	False	0.7229726536436591	6.86304115079474e-07	False
cg16661464	0.023441140514238	0.8514500206854773	-0.0223251067909106	0.0223251067909106	0.939615410431496	False	0.9702323167964878	6.86304115079474e-07	False
cg16665444	0.0763485601201387	0.2445567566221691	0.7786816219171822	0.7786816219171822	0.0010332610447248	True	0.0110167130326919	6.86304115079474e-07	False
cg16673522	0.0120215047199095	0.9403617041983264	-0.0120235287972769	0.0120235287972769	0.9674597726492584	False	0.9845261651439088	6.86304115079474e-07	False
cg16674618	0.0129530530461892	0.9405246823193446	0.5932075585507417	0.5932075585507417	0.0253464307183561	False	0.0898399378818125	6.86304115079474e-07	False
cg16720078	0.0178730120137284	0.0626989929872475	0.1847347953211727	0.1847347953211727	0.5272241482841834	False	0.7086525976734419	6.86304115079474e-07	False
cg16723445	0.0078553453263549	0.0188904488264303	0.007963804853602	0.007963804853602	0.978444010006574	False	0.9896233552917344	6.86304115079474e-07	False
cg16730908	0.0451059759655602	0.5230301361494069	0.7141262891326328	0.7141262891326328	0.004116588698313	True	0.0255895864357425	6.86304115079474e-07	False
cg16734281	0.0104154059056444	0.0620516922779542	0.0697435661407165	0.0697435661407165	0.8127236584759996	False	0.9018194200601052	6.86304115079474e-07	False
cg16734526	0.0749432183006238	0.5587324459911998	0.0858471851629801	0.0858471851629801	0.7704383110756524	False	0.8765168998408043	6.86304115079474e-07	False
cg16741573	0.0537918087144316	0.199122759983179	0.4185444724492469	0.4185444724492469	0.1363741588207226	False	0.2986107077947255	6.86304115079474e-07	False
cg16759783	0.0400734921939843	0.7412805172242662	0.8724522626968703	0.8724522626968703	4.696418724919977e-05	True	0.0025920673468584	6.86304115079474e-07	False
cg16762684	0.0420877493047807	0.0728000978187089	-0.8412118468103771	0.8412118468103771	0.0001628724560408	True	0.0042785802637496	6.86304115079474e-07	False
cg16774479	0.0128622777604493	0.9290239202336888	0.2239666936287488	0.2239666936287488	0.4414578773246422	False	0.6379318508927618	6.86304115079474e-07	False
cg16776372	0.0104305472200662	0.074831400176203	-0.1868458225080881	0.1868458225080881	0.522430045743051	False	0.7047867112654969	6.86304115079474e-07	False
cg16800343	0.044056884186139	0.8348989475915791	0.0161692152172502	0.0161692152172502	0.956248495689964	False	0.979273947582922	6.86304115079474e-07	False
cg16809914	0.0139849326192321	0.9211527400245756	1.2937423467390683e-06	1.2937423467390683e-06	0.9999964977990368	False	0.9999964977990368	6.86304115079474e-07	False
cg16832592	0.0502118383601849	0.8495680888696766	0.429093984496592	0.429093984496592	0.1257617941895923	False	0.2820368698481981	6.86304115079474e-07	False
cg16843760	0.0122761776251751	0.9311323982762788	0.4042163042848284	0.4042163042848284	0.1517240790589396	False	0.3210113857164426	6.86304115079474e-07	False
cg16848717	0.0363414793157995	0.6695933354925365	0.5261400427429216	0.5261400427429216	0.0532827113322813	False	0.1531003214909101	6.86304115079474e-07	False
cg16850192	0.017070601003956	0.9203948495719184	0.6829626378578973	0.6829626378578973	0.0071013487664545	True	0.0368964244067379	6.86304115079474e-07	False
cg16850687	0.0311268555799477	0.1026976652927384	0.1279907282285581	0.1279907282285581	0.6628010067142237	False	0.8086767239944743	6.86304115079474e-07	False
cg16852357	0.0189365596223087	0.9047731218051852	0.17178887804188	0.17178887804188	0.5570422052663084	False	0.7315817582915887	6.86304115079474e-07	False
cg16854312	0.0141834172669397	0.904857361577182	0.2618182231887865	0.2618182231887865	0.3658799435997441	False	0.5696537062906656	6.86304115079474e-07	False
cg16855401	0.0200504365611521	0.1187737788264865	-0.2116040883678719	0.2116040883678719	0.4677042454914057	False	0.6598934881942934	6.86304115079474e-07	False
cg16859165	0.0232929190200284	0.9220005815906924	0.7473550890215194	0.7473550890215194	0.002123584008283	True	0.0167968333135009	6.86304115079474e-07	False
cg16862624	0.0216458481441477	0.1130421870284919	0.4561337960350583	0.4561337960350583	0.1011476773175406	False	0.2423379664329159	6.86304115079474e-07	False
cg16870867	0.0853154226328571	0.3084891154017164	0.9419825867970196	0.9419825867970196	4.855409550390034e-07	True	0.0006740706750615	6.86304115079474e-07	True
cg16872595	0.0454476722102355	0.4714495866581466	0.7973711821370437	0.7973711821370437	0.0006357168356932	True	0.0084664876125427	6.86304115079474e-07	False
cg16875711	0.0174922035876406	0.9165490730514644	0.6369331724102169	0.6369331724102169	0.0142995715329766	False	0.0596701405844254	6.86304115079474e-07	False
cg16886882	0.0442164553967228	0.7095106387573243	0.3048009331810185	0.3048009331810185	0.2893216028854337	False	0.4923786132966288	6.86304115079474e-07	False
cg16891318	0.015700956326807	0.8879693514811621	0.2897908544362044	0.2897908544362044	0.314902977588615	False	0.5194597878238641	6.86304115079474e-07	False
cg16893707	0.0154463220123611	0.9157318509122798	0.31916316209103	0.31916316209103	0.2660220414435055	False	0.4669389921294549	6.86304115079474e-07	False
cg16899265	0.0402344661358729	0.2467992750931081	0.7683196460142422	0.7683196460142422	0.0013269956999019	True	0.0127037631531194	6.86304115079474e-07	False
cg16900964	0.0610022829072352	0.5167981625996829	0.769574989029034	0.769574989029034	0.0012882349093194	True	0.0125070717062309	6.86304115079474e-07	False
cg16902385	0.0428196107689244	0.1160515571295528	0.4432643886477997	0.4432643886477997	0.1124061871332319	False	0.2610948623435192	6.86304115079474e-07	False
cg16919456	0.0124539152806721	0.9413290306856128	0.1011158515522566	0.1011158515522566	0.7308838594010251	False	0.8523877874274005	6.86304115079474e-07	False
cg16924061	0.0291933731668528	0.8765943853493086	0.309032476539579	0.309032476539579	0.2823367354775165	False	0.4846286668289762	6.86304115079474e-07	False
cg16924963	0.0175996335374824	0.8592312293267461	0.3994993758230873	0.3994993758230873	0.1570170206648368	False	0.3286310443711689	6.86304115079474e-07	False
cg16929139	0.0276789346909258	0.8724064932219959	0.4656383563816081	0.4656383563816081	0.0933505644706312	False	0.2290150819398104	6.86304115079474e-07	False
cg16933181	0.0894920371297651	0.210342653027153	0.9035771019950466	0.9035771019950466	9.399431086514024e-06	True	0.0015285405186984	6.86304115079474e-07	False
cg16935734	0.0117951515253654	0.9516816099726038	0.2624670712361776	0.2624670712361776	0.3646495601156382	False	0.5685158906174903	6.86304115079474e-07	False
cg16941302	0.0152790666834514	0.0857137167601574	0.6843530520369439	0.6843530520369439	0.0069400258936313	True	0.0363721060682411	6.86304115079474e-07	False
cg16944405	0.0320706118644349	0.8321938390005491	-0.4896021872945804	0.4896021872945804	0.0755686352877013	False	0.1972087744116557	6.86304115079474e-07	False
cg16952362	0.0134895249664609	0.94126926808914	0.0720057296633496	0.0720057296633496	0.8067521904830369	False	0.8984291220852835	6.86304115079474e-07	False
cg16954577	0.0379189551624776	0.8019871511907757	0.7284041224026778	0.7284041224026778	0.0031327133159406	True	0.0215766332622572	6.86304115079474e-07	False
cg16959326	0.0147380722398901	0.9090839977282498	-0.1169383821780307	0.1169383821780307	0.690541523773694	False	0.8267931924304612	6.86304115079474e-07	False
cg16964748	0.0678508548620395	0.5282997151127568	0.835893297712972	0.835893297712972	0.0001960719771997	True	0.0046880957751598	6.86304115079474e-07	False
cg16965310	0.0380275002432037	0.8747831564204566	0.6914725055103438	0.6914725055103438	0.006158078441429	True	0.0335633011724297	6.86304115079474e-07	False
cg16967099	0.0211923061267797	0.1139578663414195	0.8343510936658388	0.8343510936658388	0.000206659535891	True	0.0047607010658563	6.86304115079474e-07	False
cg16969586	0.0495205679585216	0.3030228982474507	0.6970632030912698	0.6970632030912698	0.0055936024118952	True	0.0314490129739326	6.86304115079474e-07	False
cg16983759	0.0108985948483677	0.0414388396956288	0.244796852247121	0.244796852247121	0.3989518786847893	False	0.6004664630934177	6.86304115079474e-07	False
cg16984981	0.0405619782425799	0.1635957113186006	0.2814656280833568	0.2814656280833568	0.3296289429365804	False	0.5347194898510751	6.86304115079474e-07	False
cg16997486	0.0321775209854581	0.9255145561752944	0.1914671421111493	0.1914671421111493	0.5120035891543454	False	0.6965713594713794	6.86304115079474e-07	False
cg17007693	0.0410765885332632	0.8536629622331856	0.708562875475858	0.708562875475858	0.0045596890289397	True	0.0273071586119502	6.86304115079474e-07	False
cg17017539	0.035667191726243	0.4231155852924296	0.2385566387725295	0.2385566387725295	0.4114545713289929	False	0.6120696547136795	6.86304115079474e-07	False
cg17017564	0.1155763173704922	0.8757186297495558	0.1000166386779674	0.1000166386779674	0.7337120047588631	False	0.8541997696993615	6.86304115079474e-07	False
cg17018767	0.0488645622842739	0.7576660324842358	0.8013197102346742	0.8013197102346742	0.0005701250953087	True	0.007983066249014	6.86304115079474e-07	False
cg17018946	0.0569449786153855	0.2241011817639631	0.83691306518093	0.83691306518093	0.0001893155062226	True	0.0046191566573651	6.86304115079474e-07	False
cg17020562	0.015926516808312	0.0881141735875023	0.6506204345461902	0.6506204345461902	0.0117474291692038	False	0.0520631997709451	6.86304115079474e-07	False
cg17025459	0.011628441503933	0.955941174200714	-0.0382214336221062	0.0382214336221062	0.8967848637640137	False	0.9476787846522422	6.86304115079474e-07	False
cg17034614	0.0189776592111338	0.8950473952248261	-0.3239770901011576	0.3239770901011576	0.2584716689077403	False	0.4583461923523637	6.86304115079474e-07	False
cg17035490	0.0449201718678115	0.8040265356933083	0.1268717833036144	0.1268717833036144	0.6655919460380565	False	0.8105209292903968	6.86304115079474e-07	False
cg17041861	0.0106730912680507	0.9516597094252224	0.075717489874279	0.075717489874279	0.7969755014251937	False	0.8927115693305924	6.86304115079474e-07	False
cg17061340	0.0283527162120306	0.8363129564233581	0.3780227024146465	0.3780227024146465	0.1826438428294812	False	0.3641496457869057	6.86304115079474e-07	False
cg17066033	0.0255266575245377	0.9163298514486558	0.2925406587543845	0.2925406587543845	0.3101229751436973	False	0.5144167762828471	6.86304115079474e-07	False
cg17085280	0.0272179717795261	0.8829602771719061	0.460997804062158	0.460997804062158	0.0971032947149517	False	0.2353336027797841	6.86304115079474e-07	False
cg17093795	0.0399980254391048	0.2084696233250117	0.7518506820214722	0.7518506820214722	0.0019271568253771	True	0.0158287579882779	6.86304115079474e-07	False
cg17100218	0.0191726240919067	0.0745644861854315	0.935841334351055	0.935841334351055	8.760973111011749e-07	True	0.0007917093354951	6.86304115079474e-07	False
cg17102627	0.0144182558401497	0.918653752487062	0.241377481485858	0.241377481485858	0.4057780251431852	False	0.6065822585471051	6.86304115079474e-07	False
cg17112707	0.0319334879276526	0.8509742620311508	0.722513450697469	0.722513450697469	0.0035131858666969	True	0.0231390057546027	6.86304115079474e-07	False
cg17118888	0.0226066274120702	0.8837495412373805	0.8370454807966762	0.8370454807966762	0.0001884521936417	True	0.0046178169377129	6.86304115079474e-07	False
cg17140299	0.0264368419768015	0.91426771661342	-0.0760939517068716	0.0760939517068716	0.7959854296297427	False	0.8922335947418305	6.86304115079474e-07	False
cg17143518	0.0317598990434403	0.1496631870913961	0.9333201193295249	0.9333201193295249	1.0979468273868434e-06	True	0.0008887757573604	6.86304115079474e-07	False
cg17153666	0.0215844983449181	0.8963329497686493	0.8118955959321936	0.8118955959321936	0.0004208009514096	True	0.0067734692820941	6.86304115079474e-07	False
cg17154602	0.0402576639280434	0.8775183602894462	0.7139901601231564	0.7139901601231564	0.0041270109102923	True	0.0256283708213872	6.86304115079474e-07	False
cg17173732	0.0092265054383774	0.0452571449341428	-0.1753290394853848	0.1753290394853848	0.5488179131704867	False	0.7252204713351829	6.86304115079474e-07	False
cg17174613	0.0177915011960303	0.9011968778147108	-0.3322818890884835	0.3322818890884835	0.2457527000039496	False	0.4440949079545241	6.86304115079474e-07	False
cg17187922	0.0135048103361925	0.0832033937621301	-0.1543399078584197	0.1543399078584197	0.5983182301771284	False	0.7631815312928866	6.86304115079474e-07	False
cg17192315	0.0306156767233165	0.8797657715770463	0.8119686210557089	0.8119686210557089	0.0004198926112966	True	0.0067641493290932	6.86304115079474e-07	False
cg17192377	0.0621236455911473	0.4142733371237967	0.6743938189070826	0.6743938189070826	0.008160836429612	True	0.0406247712035671	6.86304115079474e-07	False
cg17192381	0.0146068576388925	0.9098146746189903	-0.1793855650024947	0.1793855650024947	0.5394586243459376	False	0.7185164747366533	6.86304115079474e-07	False
cg17192954	0.0359287830320789	0.7331906988736798	0.636488897402718	0.636488897402718	0.0143889569157024	False	0.0599607085246575	6.86304115079474e-07	False
cg17196268	0.0810883227216678	0.5408023225314266	0.7610680099045393	0.7610680099045393	0.0015694767976139	True	0.0140521890885299	6.86304115079474e-07	False
cg17199181	0.04264495332001	0.9295298675469555	0.1284806187541349	0.1284806187541349	0.6615803687445374	False	0.8078774439669889	6.86304115079474e-07	False
cg17205313	0.0507668073284014	0.7151223074478431	0.1329638454032344	0.1329638454032344	0.6504463153967343	False	0.7998989882501212	6.86304115079474e-07	False
cg17222996	0.0413225905445177	0.2051996824822036	0.609639611207235	0.609639611207235	0.0206307483852315	False	0.0775118633828921	6.86304115079474e-07	False
cg17227156	0.0378941607350015	0.0811347158235573	0.900749412689526	0.900749412689526	1.110920229232086e-05	True	0.0015817965891526	6.86304115079474e-07	False
cg17243289	0.0602719854327478	0.2013479878601776	0.848633791625152	0.848633791625152	0.0001242978355982	True	0.0037987939410371	6.86304115079474e-07	False
cg17251713	0.0582611419611252	0.7568142689728818	0.7798956484247832	0.7798956484247832	0.0010025648411022	True	0.0108498007922853	6.86304115079474e-07	False
cg17260058	0.0374185333845883	0.785108715451789	0.4862334433542905	0.4862334433542905	0.0779104814686607	False	0.2015958641779048	6.86304115079474e-07	False
cg17271970	0.0130144581366524	0.9342294681592872	0.5672580991175574	0.5672580991175574	0.0343794093216055	False	0.1118658993620479	6.86304115079474e-07	False
cg17279410	0.0246931023512122	0.902765736289368	0.6669004605789396	0.6669004605789396	0.0091841362578364	True	0.0439966506396906	6.86304115079474e-07	False
cg17283601	0.012877436073155	0.0573191693646279	0.0710007002222953	0.0710007002222953	0.8094039936869383	False	0.8999220534772522	6.86304115079474e-07	False
cg17284725	0.0146006574515658	0.9431786838679076	0.0954005344648175	0.0954005344648175	0.7456226341273676	False	0.8619875178393062	6.86304115079474e-07	False
cg17285177	0.0491780096073722	0.6536921802845208	-0.0217915316323276	0.0217915316323276	0.9410563042918176	False	0.9710172256165608	6.86304115079474e-07	False
cg17296729	0.0178389279286282	0.0847691050398102	0.656083176108672	0.656083176108672	0.0108328491220867	True	0.0491907498093059	6.86304115079474e-07	False
cg17298666	0.0193226366543822	0.0909791172978684	0.621880959763691	0.621880959763691	0.0175730960048936	False	0.0690992193620747	6.86304115079474e-07	False
cg17299799	0.0226821311366457	0.8758703343160685	0.2235341551371954	0.2235341551371954	0.4423635873309867	False	0.6385795593089495	6.86304115079474e-07	False
cg17299899	0.0386063700594549	0.2558660235506906	0.835553889634604	0.835553889634604	0.0001983635258045	True	0.0046971454704863	6.86304115079474e-07	False
cg17301635	0.014157979870265	0.0731071438311369	0.0707251810163199	0.0707251810163199	0.8101312935288908	False	0.9002639606277274	6.86304115079474e-07	False
cg17311683	0.0213588941045646	0.8857345131273647	0.5964619356539971	0.5964619356539971	0.0243539762699462	False	0.0874117936333954	6.86304115079474e-07	False
cg17318716	0.0127480272181551	0.9313445635681687	0.647951830844028	0.647951830844028	0.0122151996848422	False	0.0535390541354527	6.86304115079474e-07	False
cg17319486	0.0426787480348273	0.1191510064372153	0.9453864375095278	0.9453864375095278	3.4034385535326e-07	True	0.0005903669342358	6.86304115079474e-07	True
cg17322632	0.0245870453858972	0.870628570495902	0.6214996179053864	0.6214996179053864	0.0176628151134784	False	0.0693577147582673	6.86304115079474e-07	False
cg17327268	0.0284012554532016	0.8950204818882821	0.358660459773569	0.358660459773569	0.2079282667484309	False	0.3969922467272467	6.86304115079474e-07	False
cg17334103	0.0198156312086468	0.9264025099060222	-0.0730298623667064	0.0730298623667064	0.8040519665438625	False	0.8969468362818327	6.86304115079474e-07	False
cg17374051	0.0120632767392997	0.0646742963612912	0.0462533501056983	0.0462533501056983	0.8752360401916354	False	0.9362117557462508	6.86304115079474e-07	False
cg17548709	0.0144433337801385	0.0750171487818071	0.1244314725235741	0.1244314725235741	0.6716926506991843	False	0.8143564988773422	6.86304115079474e-07	False
cg17586988	0.0842385546022791	0.5964932530729672	0.759313267611784	0.759313267611784	0.0016331342048773	True	0.0143923495117099	6.86304115079474e-07	False
cg17589341	0.0662984144041993	0.4957830640563264	0.3403254841875128	0.3403254841875128	0.2338041117526079	False	0.4299885080432296	6.86304115079474e-07	False
cg17590693	0.0114000488158457	0.0553537126172546	-0.2230351637941785	0.2230351637941785	0.4434095912566285	False	0.6395041626600424	6.86304115079474e-07	False
cg17602451	0.0151282978424517	0.0754177854565409	-0.1581199273434037	0.1581199273434037	0.5892749327723464	False	0.7564007250594028	6.86304115079474e-07	False
cg17675150	0.0112377521374001	0.9562872474039994	0.3915257883537944	0.3915257883537944	0.1662376112061244	False	0.3418793204463229	6.86304115079474e-07	False
cg17709676	0.0151261482933843	0.0809328655989932	0.0808505984273623	0.0808505984273623	0.7835007556726133	False	0.8844719161685943	6.86304115079474e-07	False
cg17726692	0.0428371442308	0.8576063658805375	0.7482409354050883	0.7482409354050883	0.0020836766146567	True	0.016612407100482	6.86304115079474e-07	False
cg17736676	0.0129075079578916	0.035127670236787	0.1786440175591913	0.1786440175591913	0.5411643338408739	False	0.7197281143803834	6.86304115079474e-07	False
cg17789102	0.0501782274146569	0.1645099876485724	0.6260037316514696	0.6260037316514696	0.0166250521667445	False	0.0664633120952412	6.86304115079474e-07	False
cg17804850	0.0393470055660973	0.8672119336698384	0.6374173467592574	0.6374173467592574	0.0142026420943801	False	0.0594017617052627	6.86304115079474e-07	False
cg17813208	0.0299476267737045	0.4285755849155434	0.8271350453390208	0.8271350453390208	0.0002625288219562	True	0.0053291375856231	6.86304115079474e-07	False
cg17813328	0.0545027162615389	0.4807750500906532	0.6347199853262397	0.6347199853262397	0.0147490879089359	False	0.0609844158698156	6.86304115079474e-07	False
cg17815035	0.0530211009595466	0.7537937773639645	0.5942250984610082	0.5942250984610082	0.0250329234270534	False	0.0890676207928575	6.86304115079474e-07	False
cg17815187	0.0155313613850479	0.9279739412720754	0.686683077154226	0.686683077154226	0.0066760825350252	True	0.0354127532246096	6.86304115079474e-07	False
cg17832162	0.0177168860601091	0.0829352873410156	0.1936444205106555	0.1936444205106555	0.5071242301365141	False	0.6927395638267652	6.86304115079474e-07	False
cg17853051	0.0720114089740205	0.951702103375816	0.0126699796819353	0.0126699796819353	0.9657111436425284	False	0.9836824470300848	6.86304115079474e-07	False
cg17862257	0.0139683529365207	0.0435006471438726	0.2582941384249638	0.2582941384249638	0.3726016862744935	False	0.576526072751919	6.86304115079474e-07	False
cg17865533	0.0285423399948074	0.1155210979304757	0.7402995151848448	0.7402995151848448	0.0024635118866914	True	0.0184979764998479	6.86304115079474e-07	False
cg17865653	0.0101166853821972	0.9529468940316504	0.1366559722183299	0.1366559722183299	0.6413274455012875	False	0.7933966882809864	6.86304115079474e-07	False
cg17870959	0.0671996320973127	0.7854640113706286	0.7019443799626024	0.7019443799626024	0.0051345315270917	True	0.0296364411246034	6.86304115079474e-07	False
cg17879648	0.0193621659592678	0.8717670322593418	-0.0686457796552596	0.0686457796552596	0.8156249353128225	False	0.9034748219139482	6.86304115079474e-07	False
cg17887685	0.0251358425362537	0.89482069406386	-0.053331242558534	0.053331242558534	0.8563126927064338	False	0.9262100616787596	6.86304115079474e-07	False
cg17889402	0.0245057419003004	0.1019670707850287	0.4671638836960476	0.4671638836960476	0.0921392626191544	False	0.2268498475501293	6.86304115079474e-07	False
cg17900076	0.0719945443992692	0.74670288539469	0.7414625770216839	0.7414625770216839	0.0024047031015899	True	0.018199900245505	6.86304115079474e-07	False
cg17903316	0.0624269154535837	0.250155577738588	0.4997349627449782	0.4997349627449782	0.0688254220993089	False	0.1843119757994138	6.86304115079474e-07	False
cg17905198	0.010022035345574	0.0601129114064043	-0.2603322331810817	0.2603322331810817	0.3687062229473077	False	0.5723893390700949	6.86304115079474e-07	False
cg17914835	0.0159762923507721	0.9203187172979322	0.3058799606836192	0.3058799606836192	0.2875309773191737	False	0.4903506980714204	6.86304115079474e-07	False
cg17926289	0.0089503023587748	0.0434024781842081	0.1678192091741696	0.1678192091741696	0.5663257529345139	False	0.7390130110028851	6.86304115079474e-07	False
cg17928607	0.0172275508666334	0.9156832344564668	0.3402079231787031	0.3402079231787031	0.2339761221630754	False	0.4301745420700725	6.86304115079474e-07	False
cg17933231	0.0147874559137961	0.9389314642403082	-0.1438075966807873	0.1438075966807873	0.6237982215826201	False	0.7812786129240695	6.86304115079474e-07	False
cg17935214	0.0448287206842254	0.6671231722707169	0.6385568063938298	0.6385568063938298	0.0139765076483995	False	0.0587201661090799	6.86304115079474e-07	False
cg17938607	0.029018009272188	0.911028374607121	0.1496532007551167	0.1496532007551167	0.6096058342734788	False	0.7714301843606711	6.86304115079474e-07	False
cg17939805	0.0508351544095109	0.2077554097338508	0.6989326986853432	0.6989326986853432	0.0054141451184768	True	0.0307370203458286	6.86304115079474e-07	False
cg17940198	0.0130181689485093	0.0451472065731853	0.2336062904954562	0.2336062904954562	0.4215145544937441	False	0.6211120373991188	6.86304115079474e-07	False
cg17940821	0.0251973810481099	0.0828567477609836	0.7618517948822311	0.7618517948822311	0.0015416883919016	True	0.0138960459081189	6.86304115079474e-07	False
cg17941202	0.0128068611500123	0.1204959321441633	-0.3247373668290786	0.3247373668290786	0.2572911407109821	False	0.4570314713355901	6.86304115079474e-07	False
cg17945422	0.070990480413637	0.658114944415074	0.723456561728943	0.723456561728943	0.0034499472175653	True	0.0228864033298312	6.86304115079474e-07	False
cg17960615	0.0529938242132361	0.321328784400765	0.3160670972467449	0.3160670972467449	0.2709468905755001	False	0.4723513942566998	6.86304115079474e-07	False
cg17963797	0.0084053269367947	0.0312323953870232	-0.2241464490071497	0.2241464490071497	0.4410817517141177	False	0.6376120728188752	6.86304115079474e-07	False
cg17968599	0.0094665130419983	0.9679092499371011	-0.004282806572799	0.004282806572799	0.9884066631894172	False	0.9947093452495718	6.86304115079474e-07	False
cg17974247	0.0198959668051987	0.8747964436116661	-0.0448623359123604	0.0448623359123604	0.8789626410017234	False	0.9381731166130386	6.86304115079474e-07	False
cg17977133	0.0109441426132852	0.9408030116113594	-0.0448113383986939	0.0448113383986939	0.8790993107756021	False	0.9382502627744352	6.86304115079474e-07	False
cg17982102	0.0587646337891978	0.2464439467968293	0.7886114229760748	0.7886114229760748	0.0008029370236768	True	0.0095241247025321	6.86304115079474e-07	False
cg17987217	0.0204600115354095	0.0666978273654229	0.1740246701340951	0.1740246701340951	0.5518420803705012	False	0.7276724511006787	6.86304115079474e-07	False
cg18008372	0.0128418688385025	0.9443110882325608	0.1436471189467645	0.1436471189467645	0.6241895856412061	False	0.7815694605954427	6.86304115079474e-07	False
cg18021942	0.0249921903553794	0.9127524752755908	-0.1541456623337198	0.1541456623337198	0.598784415594916	False	0.7634954550248002	6.86304115079474e-07	False
cg18025258	0.011432549277634	0.9365555525970732	-0.3087350149253273	0.3087350149253273	0.2828244718067618	False	0.4851520818678587	6.86304115079474e-07	False
cg18032297	0.0629453312601567	0.923264247714006	0.1132895613961507	0.1132895613961507	0.6997816222355073	False	0.8326020758156789	6.86304115079474e-07	False
cg18032893	0.0303996603117164	0.6676293994612903	0.5453988382453115	0.5453988382453115	0.0436747748967447	False	0.1326005188501185	6.86304115079474e-07	False
cg18036248	0.0183148876666608	0.0666580341281753	0.3011385811208303	0.3011385811208303	0.2954476824713257	False	0.4988359264889096	6.86304115079474e-07	False
cg18038361	0.0538135027091713	0.6664419811714627	0.2724798816312109	0.2724798816312109	0.3459490721785058	False	0.5505531729503236	6.86304115079474e-07	False
cg18046122	0.0239887113807036	0.8993114718345832	0.1092807738184882	0.1092807738184882	0.7099779407994751	False	0.8393248360568429	6.86304115079474e-07	False
cg18047353	0.0600039295508157	0.2357983366455412	0.4743984412287476	0.4743984412287476	0.0865437798848351	False	0.2171912001284803	6.86304115079474e-07	False
cg18049365	0.0444837715767081	0.180363615150379	0.2289184483323853	0.2289184483323853	0.4311552348652002	False	0.6296633019458224	6.86304115079474e-07	False
cg18061327	0.0449048154673227	0.3451183119629367	-0.0901938946348187	0.0901938946348187	0.759120526878818	False	0.8693699106378906	6.86304115079474e-07	False
cg18063659	0.0193043190144728	0.8966146132929156	0.3463779314787281	0.3463779314787281	0.2250535172505851	False	0.4191863513871857	6.86304115079474e-07	False
cg18070053	0.0136754303742994	0.9586652945954484	-0.0659395568936801	0.0659395568936801	0.8227863712693496	False	0.9073653677922164	6.86304115079474e-07	False
cg18080532	0.0179116845128306	0.937730061197314	-0.0432505774013686	0.0432505774013686	0.8832835380266763	False	0.9404565418983628	6.86304115079474e-07	False
cg18085435	0.0328228569532994	0.8532560106016128	0.7622629951476212	0.7622629951476212	0.001527266949388	True	0.013826625460667	6.86304115079474e-07	False
cg18086635	0.0470038731889786	0.5866067050091515	0.496260302415043	0.496260302415043	0.0710874337958597	False	0.1886704517946654	6.86304115079474e-07	False
cg18088442	0.029063880233126	0.1384039672519218	0.5896272950566399	0.5896272950566399	0.0264729530028949	False	0.0926839597324672	6.86304115079474e-07	False
cg18088775	0.0106643332001658	0.0528246042199595	-0.0709201680225291	0.0709201680225291	0.8096165632172447	False	0.9000129951816221	6.86304115079474e-07	False
cg18089670	0.0100280437121347	0.951014627593703	-0.1826652508069035	0.1826652508069035	0.5319428732506327	False	0.7124827815206459	6.86304115079474e-07	False
cg18108009	0.0138046452592115	0.9287123376513547	0.0275974555668728	0.0275974555668728	0.9253875694788744	False	0.9630109844602652	6.86304115079474e-07	False
cg18110535	0.0139316677984604	0.0573639447450639	-0.1630896763573685	0.1630896763573685	0.5774695974555971	False	0.7478621337874924	6.86304115079474e-07	False
cg18114671	0.039277020379525	0.132304955706017	0.3142867458758093	0.3142867458758093	0.2738032427469433	False	0.4756177003894233	6.86304115079474e-07	False
cg18116434	0.0101349085117824	0.9534694098611922	-0.2415489613440671	0.2415489613440671	0.405434262336151	False	0.6063080187252488	6.86304115079474e-07	False
cg18117326	0.0269187113797303	0.6050143946156892	0.1111055931532579	0.1111055931532579	0.7053308194048159	False	0.836377081608074	6.86304115079474e-07	False
cg18121684	0.0140937857552159	0.9237910671420552	-0.3305711928094939	0.3305711928094939	0.2483409003007022	False	0.4472040748888203	6.86304115079474e-07	False
cg18124413	0.066777247197436	0.3863888828951642	0.878365290318671	0.878365290318671	3.5798047703375936e-05	True	0.0023580750157158	6.86304115079474e-07	False
cg18129971	0.0308276479318097	0.8944438954565199	0.7887452030427089	0.7887452030427089	0.0008001427667676	True	0.0095130150869365	6.86304115079474e-07	False
cg18139195	0.0387980927159123	0.2758253368543736	0.8534265550583156	0.8534265550583156	0.0001035992874172	True	0.0035570661524401	6.86304115079474e-07	False
cg18143566	0.021611905474932	0.8924602726319901	0.755304379496783	0.755304379496783	0.0017862761371623	True	0.015152248507169	6.86304115079474e-07	False
cg18144485	0.0204454725487889	0.8770144082801381	0.3557056319857345	0.3557056319857345	0.2119708083083847	False	0.4023060821262715	6.86304115079474e-07	False
cg18175410	0.0082176726878838	0.0331080524768262	-0.4920675695034691	0.4920675695034691	0.0738866557360981	False	0.1940799332591991	6.86304115079474e-07	False
cg18177659	0.0287168295930167	0.9028084015286356	0.2058511971243027	0.2058511971243027	0.4801679658116556	False	0.6706444726283953	6.86304115079474e-07	False
cg18182059	0.0168973453651587	0.950471634466604	0.2520036760411772	0.2520036760411772	0.3847634343905617	False	0.5872917808691962	6.86304115079474e-07	False
cg18202392	0.0429434818167158	0.8141270742318438	-0.250306325531113	0.250306325531113	0.3880806965745611	False	0.5905079013837873	6.86304115079474e-07	False
cg18204321	0.0506723452265014	0.1752587722293158	0.4541807820471167	0.4541807820471167	0.1028038476229933	False	0.2451789378361259	6.86304115079474e-07	False
cg18206567	0.0210551684085886	0.9154492111300636	0.5059242509790917	0.5059242509790917	0.0649239831221261	False	0.176687535660528	6.86304115079474e-07	False
cg18208602	0.0348798548620954	0.8835055486437752	0.2519482034110306	0.2519482034110306	0.3848716101061169	False	0.587365148735932	6.86304115079474e-07	False
cg18217446	0.0507295533624321	0.7770928085664913	0.5395038251998112	0.5395038251998112	0.0464688796010538	False	0.1387135849567801	6.86304115079474e-07	False
cg18220719	0.0307889452222256	0.844534073944527	0.5435624870720368	0.5435624870720368	0.0445316105485643	False	0.1344106839659969	6.86304115079474e-07	False
cg18220799	0.0134314933780934	0.9369797661401138	0.0616290026664143	0.0616290026664143	0.8342196450552831	False	0.9143408758967594	6.86304115079474e-07	False
cg18224262	0.0378064922669717	0.7647799349246256	0.6925463656390467	0.6925463656390467	0.0060463549519244	True	0.033165272072542	6.86304115079474e-07	False
cg18233497	0.0686672919593057	0.2425900254148382	0.5749479525017868	0.5749479525017868	0.031487097095666	False	0.10501560940339	6.86304115079474e-07	False
cg18237594	0.0238471737797101	0.8750814993450279	0.6751279064562437	0.6751279064562437	0.0080655523892275	True	0.0402779058808816	6.86304115079474e-07	False
cg18242219	0.0118907960319065	0.9223669346994476	-0.173567093442731	0.173567093442731	0.5529046485791774	False	0.7285065969939666	6.86304115079474e-07	False
cg18253971	0.0092463499224435	0.9577619703611348	0.3149969227691602	0.3149969227691602	0.2726617188867994	False	0.4742630629057603	6.86304115079474e-07	False
cg18261823	0.0142517102220968	0.9006051610099834	-0.337680780102876	0.337680780102876	0.2376925515830636	False	0.4344990269472104	6.86304115079474e-07	False
cg18273088	0.0163349806178847	0.0663309819577483	0.1017904167652723	0.1017904167652723	0.7291498521158134	False	0.8513740416066267	6.86304115079474e-07	False
cg18288303	0.0113936113567453	0.951960571845858	0.3874788737862499	0.3874788737862499	0.1710497180233007	False	0.3484705728830164	6.86304115079474e-07	False
cg18307767	0.0146338190887546	0.0728345575098191	0.2481778955376036	0.2481778955376036	0.3922617414544902	False	0.5947311659878706	6.86304115079474e-07	False
cg18309817	0.0310987587217977	0.168245548380042	0.7695945074228805	0.7695945074228805	0.0012876394524708	True	0.0125046233898045	6.86304115079474e-07	False
cg18318941	0.0197199768433382	0.9039806849819658	0.1753325874595421	0.1753325874595421	0.5488096969295564	False	0.7252204713351829	6.86304115079474e-07	False
cg18320111	0.0307771439973775	0.8957031493201268	-0.4281072771658556	0.4281072771658556	0.126729926618251	False	0.2835098591735571	6.86304115079474e-07	False
cg18332806	0.0142380741984019	0.0701827420935687	0.6251278331020523	0.6251278331020523	0.0168231357188451	False	0.0670287454945127	6.86304115079474e-07	False
cg18334660	0.0377064168186557	0.7052924951629977	0.3575101053753863	0.3575101053753863	0.2094962696227999	False	0.3989546840979996	6.86304115079474e-07	False
cg18339075	0.0281965714380442	0.8947697931722334	0.6907519281980447	0.6907519281980447	0.0062339433228069	True	0.0338199200863636	6.86304115079474e-07	False
cg18348654	0.0405620559901009	0.7728710200275665	0.6750972829971865	0.6750972829971865	0.008069509989377	True	0.0402861701340419	6.86304115079474e-07	False
cg18349660	0.0766529483746318	0.9005096838721495	-0.5104796938190422	0.5104796938190422	0.0621553567844832	False	0.1712009967174572	6.86304115079474e-07	False
cg18356799	0.0223878068148002	0.8959803005638458	0.5106552219149895	0.5106552219149895	0.0620504013919607	False	0.1710218266186173	6.86304115079474e-07	False
cg18362936	0.0102451133414764	0.0414454182575576	0.0100285753249723	0.0100285753249723	0.9728568831596982	False	0.987316859120964	6.86304115079474e-07	False
cg18370102	0.0179310551472287	0.9092759727480668	-0.0525862099722198	0.0525862099722198	0.858301394719821	False	0.927202631145302	6.86304115079474e-07	False
cg18373365	0.0235832775329497	0.8984749338535177	0.5108250255809308	0.5108250255809308	0.0619489899007408	False	0.1708266926999242	6.86304115079474e-07	False
cg18382305	0.0561677476091339	0.7354905074996988	0.85262038743281	0.85262038743281	0.0001068694696357	True	0.0035912676848908	6.86304115079474e-07	False
cg18387085	0.013827098315742	0.0367557401413893	-0.3315289021075162	0.3315289021075162	0.2468899015690187	False	0.4455405337719969	6.86304115079474e-07	False
cg18389339	0.020998669695165	0.9224307710379436	0.5553045234924077	0.5553045234924077	0.039259509209025	False	0.1229141505764638	6.86304115079474e-07	False
cg18394275	0.0454132042677228	0.240384132682893	0.0310739327330524	0.0310739327330524	0.9160171088549494	False	0.9580039110624092	6.86304115079474e-07	False
cg18397864	0.0230572790593704	0.0751676460912524	0.7418153826211529	0.7418153826211529	0.0023870851743322	True	0.0181211527863708	6.86304115079474e-07	False
cg18406792	0.028882248847653	0.8495472004424042	-0.2847212365923533	0.2847212365923533	0.3238249213699895	False	0.5287064860716512	6.86304115079474e-07	False
cg18417758	0.0101422567488339	0.9465475074511986	0.4078046599811904	0.4078046599811904	0.1477774431012249	False	0.3152706620895674	6.86304115079474e-07	False
cg18418962	0.010436008326271	0.0607513620880867	0.2051137888342827	0.2051137888342827	0.4817768438093724	False	0.6718993627250761	6.86304115079474e-07	False
cg18419020	0.0139416949055556	0.0549051214996089	-0.2472285961873713	0.2472285961873713	0.3941341423258135	False	0.5963746947953148	6.86304115079474e-07	False
cg18420599	0.0579449775529705	0.6401778860437389	0.9490632163003684	0.9490632163003684	2.258384803227771e-07	True	0.0005903669342358	6.86304115079474e-07	True
cg18423469	0.0291949190567321	0.8698475421742249	0.5605463707867222	0.5605463707867222	0.037060599205256	False	0.1179147914446557	6.86304115079474e-07	False
cg18423737	0.0110249359213055	0.9439498029496332	0.0950492761750367	0.0950492761750367	0.7465311647571626	False	0.8624356830030021	6.86304115079474e-07	False
cg18423859	0.0103743664632877	0.0483853236109438	-0.1654076022036118	0.1654076022036118	0.5719968401828665	False	0.7435366983314162	6.86304115079474e-07	False
cg18434998	0.0167563415383213	0.0570725319089052	-0.1951622593227653	0.1951622593227653	0.5037353051432867	False	0.6900992927351879	6.86304115079474e-07	False
cg18439779	0.0300383850001221	0.8835705192231431	-0.3239689067266115	0.3239689067266115	0.2584843934319358	False	0.4583464440220575	6.86304115079474e-07	False
cg18443629	0.0676859657781704	0.6536932726886534	0.5534220034506462	0.5534220034506462	0.0400721577889059	False	0.1247987425107062	6.86304115079474e-07	False
cg18444757	0.2795982120381741	0.7344276620946103	-0.624871528550911	0.624871528550911	0.0168814364840087	False	0.0671588583850802	6.86304115079474e-07	False
cg18447790	0.0319440783228002	0.1504184181288194	0.5465292656517677	0.5465292656517677	0.0431533582539616	False	0.1313733133690242	6.86304115079474e-07	False
cg18448224	0.0134840534763081	0.9454032159735604	0.0523641400448555	0.0523641400448555	0.8588943136294986	False	0.9274052395832864	6.86304115079474e-07	False
cg18449964	0.0788227531573771	0.2562758765221439	-0.1158790150787453	0.1158790150787453	0.6932201541170768	False	0.8284618216244077	6.86304115079474e-07	False
cg18450227	0.0201317112032579	0.8859671528921488	0.1905952062313867	0.1905952062313867	0.5139635721061167	False	0.6982229820656938	6.86304115079474e-07	False
cg18456459	0.0620831650573995	0.2382377990626925	0.6608910501059271	0.6608910501059271	0.0100741314892302	True	0.0468104327773695	6.86304115079474e-07	False
cg18465747	0.0461521805682868	0.8034720698086354	0.8207506955984749	0.8207506955984749	0.0003215896510973	True	0.0059134508937522	6.86304115079474e-07	False
cg18469917	0.01404266025251	0.9292325946879904	0.1658653951254102	0.1658653951254102	0.570918503223396	False	0.742648044664392	6.86304115079474e-07	False
cg18475143	0.0183950598290573	0.9253654004896256	0.0922703576796882	0.0922703576796882	0.7537295522664155	False	0.8664512244511713	6.86304115079474e-07	False
cg18476557	0.032478709449019	0.8244399636896756	0.2113003694388218	0.2113003694388218	0.4683583341626793	False	0.6603182280039178	6.86304115079474e-07	False
cg18507146	0.0372267310965348	0.1891256190667868	0.8563512722699889	0.8563512722699889	9.241035131673648e-05	True	0.0033834468118098	6.86304115079474e-07	False
cg18508845	0.0261701773256543	0.8404990969466916	0.113597302703406	0.113597302703406	0.6990008001389674	False	0.8321623029826186	6.86304115079474e-07	False
cg18509435	0.0140032343046641	0.9326618905833683	0.5489417359605416	0.5489417359605416	0.0420558567704913	False	0.1290731059548983	6.86304115079474e-07	False
cg18515624	0.0253676687206513	0.1748315917666446	0.2258517273749682	0.2258517273749682	0.4375215211118431	False	0.6349940446894057	6.86304115079474e-07	False
cg18517540	0.0600251999222755	0.6881716451125808	0.3760206821799966	0.3760206821799966	0.1851616968051364	False	0.3674185008590879	6.86304115079474e-07	False
cg18524262	0.0115209081820975	0.9340476055549948	-0.0270707976077908	0.0270707976077908	0.926807930807347	False	0.9637691263351192	6.86304115079474e-07	False
cg18527751	0.0358192556130873	0.8766330876902568	0.7593518276574631	0.7593518276574631	0.001631713652325	True	0.0143883885774011	6.86304115079474e-07	False
cg18530324	0.0453257010605951	0.6123619760588247	0.7677906238580982	0.7677906238580982	0.0013436057621159	True	0.0128011013477231	6.86304115079474e-07	False
cg18537464	0.0486810775686033	0.7280341775347708	0.7266853375500448	0.7266853375500448	0.0032401979638885	True	0.0220513055435895	6.86304115079474e-07	False
cg18553276	0.025305008967576	0.8803369829567135	0.4722733434095253	0.4722733434095253	0.0881620500576097	False	0.2199869162892455	6.86304115079474e-07	False
cg18558188	0.0166166890573908	0.891309812154951	-0.124351464666844	0.124351464666844	0.6718929887922022	False	0.8145102931604549	6.86304115079474e-07	False
cg18558808	0.0192432082678795	0.9042723498687044	0.3729045382858258	0.3729045382858258	0.1891248641832705	False	0.3724523667407686	6.86304115079474e-07	False
cg18572343	0.0294959772835685	0.8589216110571135	0.3869457354111902	0.3869457354111902	0.1716903344651261	False	0.34936535002995	6.86304115079474e-07	False
cg18574395	0.0158941598311659	0.0664860157789485	0.3332121187977405	0.3332121187977405	0.2443522270978148	False	0.4423635701360286	6.86304115079474e-07	False
cg18590092	0.0154757115405761	0.931710883561582	-0.0409937684361623	0.0409937684361623	0.8893387721689776	False	0.9437831070668116	6.86304115079474e-07	False
cg18591013	0.0197043106778114	0.859941091143897	0.3711885507950318	0.3711885507950318	0.1913302727548284	False	0.3753147747583394	6.86304115079474e-07	False
cg18620396	0.01744329460276	0.0656645766425232	0.2347866870150965	0.2347866870150965	0.4191044862197387	False	0.6190388383773485	6.86304115079474e-07	False
cg18632712	0.0146852397879243	0.0762369058560297	0.4273186726918613	0.4273186726918613	0.1275072945930817	False	0.284750526937571	6.86304115079474e-07	False
cg18638389	0.0127032254189309	0.9520225457661466	0.2282752240132474	0.2282752240132474	0.4324866384527732	False	0.630643314613877	6.86304115079474e-07	False
cg18649459	0.0177987368087884	0.0745948005828602	0.2720944295659612	0.2720944295659612	0.3466589597159794	False	0.5512614452164832	6.86304115079474e-07	False
cg18655081	0.0133617176358516	0.0553060619498641	0.3085278928341633	0.3085278928341633	0.2831643744566741	False	0.4855407959109991	6.86304115079474e-07	False
cg18687533	0.0440963854615802	0.4583412315676129	0.058411655886416	0.058411655886416	0.842773317086679	False	0.91876448046577	6.86304115079474e-07	False
cg18719665	0.0469144375200861	0.7748744391615231	0.1067758406304555	0.1067758406304555	0.7163723145028471	False	0.8434978925039665	6.86304115079474e-07	False
cg18720617	0.0213757771483431	0.9071502864369764	0.6590200145206061	0.6590200145206061	0.0103643612610425	True	0.0477281461336455	6.86304115079474e-07	False
cg18720828	0.0227912069218887	0.8890999983831284	-0.0042467301013875	0.0042467301013875	0.9885043144438536	False	0.994730425211919	6.86304115079474e-07	False
cg18721307	0.1572083089333727	0.1582277858514174	0.4417678204625241	0.4417678204625241	0.1137687458859179	False	0.2633834765919066	6.86304115079474e-07	False
cg18721605	0.0140152665820707	0.0773436679292745	-0.6635491666153892	0.6635491666153892	0.0096726265864638	True	0.0455447195931547	6.86304115079474e-07	False
cg18724072	0.0200038450529416	0.6042996686542984	-0.0861374949986988	0.0861374949986988	0.769681063325101	False	0.8760882782021345	6.86304115079474e-07	False
cg18735473	0.0628168878606498	0.4645861504653877	0.7235512479501971	0.7235512479501971	0.0034436480022846	True	0.0228637138028293	6.86304115079474e-07	False
cg18742986	0.0191196270042608	0.907487967459831	0.2576247698943309	0.2576247698943309	0.3738858781583662	False	0.5777386046010679	6.86304115079474e-07	False
cg18757962	0.0089406997769933	0.0305781661458326	-0.3720571836228375	0.3720571836228375	0.1902118525651585	False	0.3738956454356653	6.86304115079474e-07	False
cg18761756	0.0186623651101673	0.924016549151798	0.5448102077702955	0.5448102077702955	0.043948102590768	False	0.1332138575472359	6.86304115079474e-07	False
cg18767920	0.0197686205095025	0.9130806300082468	0.2957431224073119	0.2957431224073119	0.3046088895195899	False	0.5086053225095731	6.86304115079474e-07	False
cg18773522	0.0412242830636324	0.6966745413653594	0.156534763427586	0.156534763427586	0.5930606019053706	False	0.7591875604637007	6.86304115079474e-07	False
cg18774642	0.0818311483021217	0.2925781315241411	0.7625610688430803	0.7625610688430803	0.0015168802689364	True	0.0137605273456729	6.86304115079474e-07	False
cg18775736	0.0180360409419544	0.88808964505597	-0.433899121008476	0.433899121008476	0.12111856300813	False	0.2750271720918309	6.86304115079474e-07	False
cg18792727	0.0215573738655278	0.8783776948046614	0.7209394934368295	0.7209394934368295	0.0036207515304995	True	0.023579638194009	6.86304115079474e-07	False
cg18793086	0.0120839710123469	0.9450471412085548	0.0361383337114342	0.0361383337114342	0.9023850026012644	False	0.9507070531134184	6.86304115079474e-07	False
cg18801691	0.0427071047784694	0.1062080532970376	0.7612655742667647	0.7612655742667647	0.0015624350890977	True	0.0140098025822925	6.86304115079474e-07	False
cg18801800	0.0102072322335233	0.9618553389294896	0.2747642718204774	0.2747642718204774	0.3417584426466866	False	0.5465344421402136	6.86304115079474e-07	False
cg18808318	0.0159953532009566	0.927114456883354	-0.1816318396298685	0.1816318396298685	0.5343060635319302	False	0.7144281825157883	6.86304115079474e-07	False
cg18820209	0.0439540630490235	0.1150695401295395	0.70306605325244	0.70306605325244	0.0050333265823481	True	0.0292282779236721	6.86304115079474e-07	False
cg18825414	0.0265625785902947	0.8916206406771853	0.4632414672262196	0.4632414672262196	0.0952760560152157	False	0.2323715006381528	6.86304115079474e-07	False
cg18827787	0.0365693798744043	0.850666484818072	0.796149568084242	0.796149568084242	0.0006571916572714	True	0.0086190892887231	6.86304115079474e-07	False
cg18841634	0.0458241307984998	0.1866658345872569	0.8169837025772613	0.8169837025772613	0.0003611807586586	True	0.0062655006448084	6.86304115079474e-07	False
cg18848419	0.0638937686066076	0.2471856566210481	0.848012440624131	0.848012440624131	0.0001272107089602	True	0.0038360136550448	6.86304115079474e-07	False
cg18850728	0.0272715414509097	0.8407004160585031	0.518319399531258	0.518319399531258	0.0575905835249241	False	0.161960365160851	6.86304115079474e-07	False
cg18863203	0.0201029156275092	0.925201867223164	0.3326830355099259	0.3326830355099259	0.2451481710560087	False	0.443319801775125	6.86304115079474e-07	False
cg18885289	0.0063227570438917	0.9640346390483188	0.3900545679720201	0.3900545679720201	0.1679766679950433	False	0.3443186137558632	6.86304115079474e-07	False
cg18891864	0.021071827778194	0.914879879019893	0.9044269228613666	0.9044269228613666	8.930085024796952e-06	True	0.0014960868809394	6.86304115079474e-07	False
cg18903134	0.0179412871727711	0.8966721779487374	-0.1292163009513567	0.1292163009513567	0.6597487705885584	False	0.806722620274476	6.86304115079474e-07	False
cg18912906	0.0104001540734794	0.9173551226332488	-0.1775912696079194	0.1775912696079194	0.5435898775705638	False	0.7215314544523448	6.86304115079474e-07	False
cg18923635	0.0249532642410092	0.9169658828704618	0.323925594911732	0.323925594911732	0.2585517462820491	False	0.4583942469792353	6.86304115079474e-07	False
cg18930070	0.0174322156777718	0.9079260410922176	0.5195833398634446	0.5195833398634446	0.0568779194383925	False	0.1604998041197864	6.86304115079474e-07	False
cg18934187	0.0696347380582795	0.6327295137569615	0.4840651653610635	0.4840651653610635	0.0794446284105506	False	0.2046211665938224	6.86304115079474e-07	False
cg18935516	0.0190747426220036	0.9062448385371452	0.5533699362852654	0.5533699362852654	0.0400948084699805	False	0.1248479367556507	6.86304115079474e-07	False
cg18959007	0.0189482714644832	0.1202941881036099	0.6401150537409654	0.6401150537409654	0.0136717271208219	False	0.0578521233467131	6.86304115079474e-07	False
cg18959360	0.0094347191984041	0.0504939950976515	-0.0167705418791635	0.0167705418791635	0.9546228924452936	False	0.9783380627702204	6.86304115079474e-07	False
cg18959473	0.0159872612685013	0.0649424316597264	0.4400505479189468	0.4400505479189468	0.1153460954508188	False	0.2659059088685871	6.86304115079474e-07	False
cg18961944	0.0217624838331098	0.052957626047031	0.6695991712949504	0.6695991712949504	0.0088048004127034	True	0.0427842946219633	6.86304115079474e-07	False
cg18963985	0.0115143099587615	0.0641114811702813	0.0318556784809531	0.0318556784809531	0.913911354096438	False	0.9568727859598436	6.86304115079474e-07	False
cg18968597	0.025719249675523	0.0715359373570124	0.9144723068705084	0.9144723068705084	4.6900158029556695e-06	True	0.0012159754725943	6.86304115079474e-07	False
cg18971282	0.0139119430390806	0.9409336894775598	0.5982384077675701	0.5982384077675701	0.0238246871440144	False	0.0860346809777613	6.86304115079474e-07	False
cg18974966	0.018908446218278	0.8044652450472506	0.2335867491531618	0.2335867491531618	0.4215545122119401	False	0.6211344382970883	6.86304115079474e-07	False
cg18981979	0.0240248555649707	0.8742391303143638	0.4526217862839625	0.4526217862839625	0.1041392419586824	False	0.2473981913345892	6.86304115079474e-07	False
cg18988327	0.0153800829960826	0.9119383631650256	0.4968177839827542	0.4968177839827542	0.0707210020050798	False	0.1879238384972128	6.86304115079474e-07	False
cg18989081	0.0262431524848352	0.1132067515317984	0.810939431152263	0.810939431152263	0.0004328411207427	True	0.0068867016839024	6.86304115079474e-07	False
cg18989224	0.0159707191240682	0.0753012102417529	0.2896980622655435	0.2896980622655435	0.3150650078416348	False	0.5196110930951346	6.86304115079474e-07	False
cg18993481	0.0164241349047849	0.8877467446114323	0.0808530812198676	0.0808530812198676	0.7834942514988248	False	0.8844719161685943	6.86304115079474e-07	False
cg18998321	0.0653467425084449	0.7981401887641155	0.6004003885868668	0.6004003885868668	0.0231922500770926	False	0.0843895808169267	6.86304115079474e-07	False
cg19013594	0.0107902060401796	0.9409458569568748	0.2091815353738526	0.2091815353738526	0.4729336592075756	False	0.6643869804841633	6.86304115079474e-07	False
cg19020758	0.0201788760965636	0.8750989786210804	0.4327214740421231	0.4327214740421231	0.1222455952995949	False	0.2768270732300351	6.86304115079474e-07	False
cg19026976	0.0571726168482383	0.5714279859361985	0.7472008392473614	0.7472008392473614	0.0021305944188215	True	0.0168353932525841	6.86304115079474e-07	False
cg19030090	0.0177058000552876	0.9377158916580912	0.4518859859373241	0.4518859859373241	0.1047736411916382	False	0.2485163228186752	6.86304115079474e-07	False
cg19042459	0.0547801829978488	0.1576538444142139	0.865634508587997	0.865634508587997	6.320777405993761e-05	True	0.0028980108063956	6.86304115079474e-07	False
cg19042497	0.0309016912682127	0.8326029741789646	0.7301884876559488	0.7301884876559488	0.0030241195312765	True	0.0211054783939791	6.86304115079474e-07	False
cg19044279	0.0105605395977162	0.0646033106036359	0.0962563743090256	0.0962563743090256	0.7434102899539193	False	0.8603719343018719	6.86304115079474e-07	False
cg19056593	0.0177548768954996	0.0547478222681942	0.4430517377083958	0.4430517377083958	0.1125991126900778	False	0.2613929756850183	6.86304115079474e-07	False
cg19062966	0.0198004226345896	0.0646493689595102	0.6859874887701041	0.6859874887701041	0.0067540466196931	True	0.0356719814724609	6.86304115079474e-07	False
cg19078037	0.0145375912898649	0.921233241332383	0.4032241701301224	0.4032241701301224	0.1528274383193954	False	0.322512243759848	6.86304115079474e-07	False
cg19109570	0.0371687167155021	0.8804205843065575	0.1750118062116412	0.1750118062116412	0.549552760937681	False	0.7258360559346232	6.86304115079474e-07	False
cg19119032	0.0634807191482453	0.2062138405419588	0.816354138363338	0.816354138363338	0.0003681646254642	True	0.0063126066424041	6.86304115079474e-07	False
cg19120897	0.0497450871118475	0.3360533834075501	0.6199136482750911	0.6199136482750911	0.0180396832281437	False	0.0704698703433343	6.86304115079474e-07	False
cg19142054	0.0160451239306808	0.9218036118089796	-0.0417637481417779	0.0417637481417779	0.8872721967626521	False	0.9427056821196772	6.86304115079474e-07	False
cg19151263	0.0151934285601649	0.0686417813621374	-0.039892285337659	0.039892285337659	0.8922962141832831	False	0.945236546899915	6.86304115079474e-07	False
cg19165390	0.0465734595923603	0.3545751240710613	0.7724652842098816	0.7724652842098816	0.0012024167076263	True	0.0120281294545395	6.86304115079474e-07	False
cg19174643	0.0467435791890426	0.1245283507232849	0.2630504691175804	0.2630504691175804	0.3635452065645182	False	0.5674498656465219	6.86304115079474e-07	False
cg19177125	0.0275539856801263	0.8690356274643634	0.6900351785189689	0.6900351785189689	0.0063101250837141	True	0.0340986391372873	6.86304115079474e-07	False
cg19178876	0.0101748730373562	0.943627931963005	0.3693011064343259	0.3693011064343259	0.1937749256291223	False	0.3782469560424575	6.86304115079474e-07	False
cg19180834	0.0221737832428201	0.8875047575013648	0.3047908578882048	0.3047908578882048	0.28933835329741	False	0.4923956176390916	6.86304115079474e-07	False
cg19181022	0.0151840679611929	0.9326216268692498	-0.2171033977358327	0.2171033977358327	0.4559374229753576	False	0.6498330271039734	6.86304115079474e-07	False
cg19181692	0.0270734142172956	0.8874756510292419	0.1077629275817208	0.1077629275817208	0.7138504768613106	False	0.8416483440709864	6.86304115079474e-07	False
cg19184415	0.0308714404904401	0.2878069491727636	0.7613020799026602	0.7613020799026602	0.0015611366871887	True	0.014004132740745	6.86304115079474e-07	False
cg19198178	0.0220847239038424	0.8584068441048007	0.6705341006414841	0.6705341006414841	0.0086762498976524	True	0.0423488885196015	6.86304115079474e-07	False
cg19199159	0.0797986796141713	0.3712346752067231	0.7628665444435851	0.7628665444435851	0.001506294032668	True	0.0136932432268194	6.86304115079474e-07	False
cg19202058	0.0190236911986321	0.1281963791456734	0.6231800134438659	0.6231800134438659	0.0172700586773557	False	0.0682280166411839	6.86304115079474e-07	False
cg19203115	0.053257015348009	0.4182395946516121	0.7561967291387907	0.7561967291387907	0.0017512402134511	True	0.0150134567082719	6.86304115079474e-07	False
cg19204328	0.0110527987634959	0.9456861618060404	0.3954866437654087	0.3954866437654087	0.1616142253001658	False	0.3353720738868144	6.86304115079474e-07	False
cg19216285	0.0129146369460683	0.9514072699618022	-0.3823387496529221	0.3823387496529221	0.1772909811573522	False	0.3569426190970699	6.86304115079474e-07	False
cg19244662	0.015717804676938	0.9027650444407144	0.4788638862838084	0.4788638862838084	0.0832113288631626	False	0.2113617653230895	6.86304115079474e-07	False
cg19246089	0.0586122832583002	0.4307809797003545	0.6463768120266693	0.6463768120266693	0.0124979022840092	False	0.0543757642878	6.86304115079474e-07	False
cg19247654	0.0402349304725405	0.9025141829591572	0.8006258377255548	0.8006258377255548	0.000581239197229	True	0.0080629906751407	6.86304115079474e-07	False
cg19248673	0.0123974733898267	0.9280324787656042	0.6347261647191296	0.6347261647191296	0.0147478180039343	False	0.0609844158698156	6.86304115079474e-07	False
cg19257514	0.0136519415050677	0.933720899910841	0.3371646033675741	0.3371646033675741	0.2384560672024	False	0.4354331984851907	6.86304115079474e-07	False
cg19262972	0.0294729560908356	0.858256935109732	0.1781817851089128	0.1781817851089128	0.5422287443859573	False	0.7205518193399703	6.86304115079474e-07	False
cg19264123	0.0233536168809355	0.0838665373887098	0.7557385868151314	0.7557385868151314	0.0017691592247593	True	0.0150854782491358	6.86304115079474e-07	False
cg19264571	0.0316370766894784	0.8542633013194021	0.6084837655303987	0.6084837655303987	0.0209389246509501	False	0.0783838123191441	6.86304115079474e-07	False
cg19268943	0.0090732737171486	0.9684504446541208	0.0625971042782796	0.0625971042782796	0.8316491294986127	False	0.9127999664943884	6.86304115079474e-07	False
cg19272018	0.0145190025991331	0.9328046181673136	0.5533129866023863	0.5533129866023863	0.040119593957003	False	0.1249090982112606	6.86304115079474e-07	False
cg19276655	0.0226802785207567	0.8724821539008979	0.516967962350541	0.516967962350541	0.0583596766945082	False	0.1634277323916705	6.86304115079474e-07	False
cg19277926	0.0239547828323044	0.9062025698253452	0.4950119174035406	0.4950119174035406	0.07191288623237	False	0.1903712139481342	6.86304115079474e-07	False
cg19283427	0.0080449561726821	0.0309740429953069	0.0658568161809296	0.0658568161809296	0.8230055317370205	False	0.907487023304162	6.86304115079474e-07	False
cg19285383	0.0135614640634579	0.0495357623585381	-0.0874939382155069	0.0874939382155069	0.7661454377643325	False	0.8736094940756172	6.86304115079474e-07	False
cg19299162	0.0133775821913004	0.9341089440329936	0.4228350245828292	0.4228350245828292	0.1319882290770223	False	0.2917912454495251	6.86304115079474e-07	False
cg19301632	0.0187139007977699	0.0586260580655539	0.4659453594066989	0.4659453594066989	0.0931059117832787	False	0.2285808962783148	6.86304115079474e-07	False
cg19304407	0.0469675716207601	0.1820252729421807	0.7509076713382876	0.7509076713382876	0.0019671146426335	True	0.016030444091099	6.86304115079474e-07	False
cg19305718	0.0256623180618352	0.8869630653464773	0.6788944213973567	0.6788944213973567	0.0075901321861873	True	0.0386423123894125	6.86304115079474e-07	False
cg19310162	0.0420994605176955	0.6584604264924744	0.7020235667040773	0.7020235667040773	0.0051273350294312	True	0.0296113251077433	6.86304115079474e-07	False
cg19312305	0.0533978393801471	0.7449117111906344	0.7355523572777182	0.7355523572777182	0.0027154420444115	True	0.0196863339517672	6.86304115079474e-07	False
cg19314136	0.0336099633064273	0.8768480054615512	0.6716057665942231	0.6716057665942231	0.0085306886422312	True	0.041878393651376	6.86304115079474e-07	False
cg19314834	0.0131886142007815	0.9273784529012262	-0.0836529105408073	0.0836529105408073	0.7761679913311735	False	0.8802450628960354	6.86304115079474e-07	False
cg19328051	0.0268985572455524	0.8420385790169775	0.6823617262563337	0.6823617262563337	0.0071719640026533	True	0.0371705389093906	6.86304115079474e-07	False
cg19328682	0.0198747755607773	0.0411957257210942	0.3704774255131979	0.3704774255131979	0.1922490111598234	False	0.3763314201254295	6.86304115079474e-07	False
cg19328764	0.0088394508482664	0.0358429593722341	0.2427120257084986	0.2427120257084986	0.4031066793598916	False	0.6043779638229655	6.86304115079474e-07	False
cg19328814	0.0298935567514511	0.0726581902169534	0.4282520214950469	0.4282520214950469	0.1265875931374438	False	0.283269727260968	6.86304115079474e-07	False
cg19331067	0.0259151384693557	0.9379733285021664	0.0092008932340632	0.0092008932340632	0.9750964083751472	False	0.9882177235723671	6.86304115079474e-07	False
cg19338842	0.0156957036797853	0.0596024337382248	0.4215438865090961	0.4215438865090961	0.1332979561779271	False	0.2938540698192539	6.86304115079474e-07	False
cg19344013	0.02176980714873	0.0766469546992066	0.7645022526844958	0.7645022526844958	0.0014506040232269	True	0.0134096119765633	6.86304115079474e-07	False
cg19355919	0.0152618028554695	0.0721383970581187	0.5563246820024279	0.5563246820024279	0.0388242256843723	False	0.1219286204849239	6.86304115079474e-07	False
cg19355932	0.021006812198693	0.8873593928790107	0.2031526731104221	0.2031526731104221	0.4860679630632936	False	0.6754533996035095	6.86304115079474e-07	False
cg19357195	0.0121302370414726	0.9409656249801984	0.339462224617567	0.339462224617567	0.2350690098341437	False	0.4315195817889159	6.86304115079474e-07	False
cg19361269	0.015727457622895	0.9435652191811336	0.1728249365849597	0.1728249365849597	0.5546299087576292	False	0.7297255415915764	6.86304115079474e-07	False
cg19363889	0.0150689624883628	0.941934239546397	-0.0966147231776871	0.0966147231776871	0.7424845041742139	False	0.8598468616612331	6.86304115079474e-07	False
cg19367172	0.0196406240920049	0.8351414331316812	0.4199126705792846	0.4199126705792846	0.1349650955516626	False	0.2964706950286688	6.86304115079474e-07	False
cg19372373	0.0202139917098748	0.8813270528402454	0.0013268817447055	0.0013268817447055	0.9964081001919576	False	0.99848874916948	6.86304115079474e-07	False
cg19375418	0.1118143818106539	0.7980382263750773	-0.5390157742452295	0.5390157742452295	0.0467059071056283	False	0.1392157825167107	6.86304115079474e-07	False
cg19380581	0.014666094395413	0.926898285707052	0.1833977911313295	0.1833977911313295	0.5302705015229312	False	0.7112061934263673	6.86304115079474e-07	False
cg19382657	0.0294446856671583	0.1855615472909522	0.5529458685577969	0.5529458685577969	0.0402796404318516	False	0.125241471726436	6.86304115079474e-07	False
cg19386714	0.0275333971919447	0.9332268565409406	-0.0505649018969181	0.0505649018969181	0.8637007407315663	False	0.930099977314495	6.86304115079474e-07	False
cg19389293	0.0628742541944294	0.4433023342825631	0.2312847205033134	0.2312847205033134	0.4262751273199269	False	0.6252183951877508	6.86304115079474e-07	False
cg19392955	0.0813401810131433	0.3619362642910646	0.6361091891441131	0.6361091891441131	0.0144656893730861	False	0.0601703302076401	6.86304115079474e-07	False
cg19397321	0.012731692476266	0.9365152043939406	0.2912113614797632	0.2912113614797632	0.312428479784434	False	0.5168705394331647	6.86304115079474e-07	False
cg19407656	0.048640209353334	0.7915416775475442	0.8309225942633154	0.8309225942633154	0.0002318593393337	True	0.0050303395794583	6.86304115079474e-07	False
cg19415383	0.0347894247808687	0.835890189513957	0.70355184398614	0.70355184398614	0.004989982236673	True	0.0290506765119528	6.86304115079474e-07	False
cg19416795	0.0116921494657624	0.9478290842997368	0.2614883294614978	0.2614883294614978	0.3665063687387017	False	0.570324554404062	6.86304115079474e-07	False
cg19423014	0.0146790033727303	0.0449955765512856	0.7246702442743108	0.7246702442743108	0.0033698872443383	True	0.0225569427874887	6.86304115079474e-07	False
cg19430553	0.0204240866719523	0.9080943914593506	0.4748776046148365	0.4748776046148365	0.0861817892849368	False	0.2165811685603583	6.86304115079474e-07	False
cg19448837	0.0543307867385114	0.4067113076240189	0.7939806412185582	0.7939806412185582	0.0006967509270827	True	0.0088696648683706	6.86304115079474e-07	False
cg19448935	0.0152592494047235	0.0832878634272856	0.2253884374845249	0.2253884374845249	0.4384873402792947	False	0.6357324714170693	6.86304115079474e-07	False
cg19453250	0.0817788817995624	0.459669061323558	0.6295314058568393	0.6295314058568393	0.0158451675349153	False	0.0643218273577046	6.86304115079474e-07	False
cg19455642	0.0283048445657138	0.8122892940132488	0.7936877876642728	0.7936877876642728	0.0007022354490535	True	0.0089021509318504	6.86304115079474e-07	False
cg19476597	0.0751852465202432	0.2903597410634069	0.9105881874922694	0.9105881874922694	6.069605757981706e-06	True	0.001341459639624	6.86304115079474e-07	False
cg19476622	0.0339463615594367	0.1809963372444497	0.7050925311583236	0.7050925311583236	0.0048544427715133	True	0.0285444369391308	6.86304115079474e-07	False
cg19482885	0.0172267140012963	0.918727126733001	0.6174580353942685	0.6174580353942685	0.0186351913235739	False	0.0720409011642548	6.86304115079474e-07	False
cg19488391	0.0136099527174875	0.061014694090134	0.766061928446301	0.766061928446301	0.001399040775874	True	0.0131280869542388	6.86304115079474e-07	False
cg19491663	0.0106034647403621	0.0623734785090886	-0.2731615315480418	0.2731615315480418	0.3446956473264871	False	0.5493624582237464	6.86304115079474e-07	False
cg19492446	0.0255751680460142	0.1550301994110737	0.668566965869099	0.668566965869099	0.0089484306975349	True	0.0432170348053174	6.86304115079474e-07	False
cg19495149	0.0092491283174274	0.951985058001412	-0.5184620999558225	0.5184620999558225	0.0575098023082569	False	0.1618253113964603	6.86304115079474e-07	False
cg19496782	0.0158874788488179	0.0644358082180698	0.0032865731425124	0.0032865731425124	0.9911033039623206	False	0.9957640713647332	6.86304115079474e-07	False
cg19498356	0.1274134004610071	0.8657379877305984	-0.1048357891138372	0.1048357891138372	0.7213366309651361	False	0.8466186322236745	6.86304115079474e-07	False
cg19500192	0.0198646745321946	0.0443416367311275	-0.0832638307504868	0.0832638307504868	0.7771850688142484	False	0.8807983128260312	6.86304115079474e-07	False
cg19502179	0.0144164135908165	0.9124950473698143	0.3501962292670764	0.3501962292670764	0.2196390354699313	False	0.412465067408851	6.86304115079474e-07	False
cg19510478	0.0089354233704028	0.9545244802109693	0.3696617893191237	0.3696617893191237	0.1933062321344316	False	0.3776728789319266	6.86304115079474e-07	False
cg19522644	0.0214625665266686	0.9080945482226036	0.5639654721306635	0.5639654721306635	0.0356761536337419	False	0.1148392557236445	6.86304115079474e-07	False
cg19523664	0.0168759154976049	0.9108060668456696	0.582130237773251	0.582130237773251	0.028952776543043	False	0.0987835705646445	6.86304115079474e-07	False
cg19524723	0.0442099189372953	0.8325582410201019	0.6725143975919925	0.6725143975919925	0.0084087579180238	True	0.0414823706229491	6.86304115079474e-07	False
cg19531351	0.0145229612572612	0.935305271073388	0.2632618799599447	0.2632618799599447	0.3631454615904674	False	0.5670932085549035	6.86304115079474e-07	False
cg19548470	0.0191224717590219	0.8997627626452965	0.122116014656745	0.122116014656745	0.6774986555071919	False	0.8180603130522567	6.86304115079474e-07	False
cg19548763	0.0542063769175353	0.7522273859470205	0.3058742537675746	0.3058742537675746	0.2875404307213767	False	0.490355341395922	6.86304115079474e-07	False
cg19549714	0.0247442151511672	0.0753411142380663	0.5694464098744471	0.5694464098744471	0.0335371005602205	False	0.1098710281596505	6.86304115079474e-07	False
cg19551225	0.0155020909833898	0.9475450866526184	0.5970230031270606	0.5970230031270606	0.0241858655225721	False	0.0869529204880084	6.86304115079474e-07	False
cg19558029	0.0496919274703245	0.1506974920342969	0.8059376586939349	0.8059376586939349	0.0005004277425857	True	0.0074291644709192	6.86304115079474e-07	False
cg19560701	0.031811556691246	0.0796042940538643	0.8754399181324926	0.8754399181324926	4.101358598148894e-05	True	0.0024704717667682	6.86304115079474e-07	False
cg19566962	0.0301449682405182	0.595069792242688	0.5345000053167387	0.5345000053167387	0.0489410433085146	False	0.1440219238679373	6.86304115079474e-07	False
cg19576304	0.0285498733921615	0.1665257885505927	0.6126098067657774	0.6126098067657774	0.0198545272684407	False	0.075420080797486	6.86304115079474e-07	False
cg19578030	0.0178137634515282	0.935787165206424	0.1812983381865501	0.1812983381865501	0.5350696908798714	False	0.7151867181477664	6.86304115079474e-07	False
cg19582946	0.0204505691434423	0.8560238051877739	0.4231198712735151	0.4231198712735151	0.1317004504851981	False	0.2913373601642262	6.86304115079474e-07	False
cg19585586	0.0199096963513369	0.9325575149382735	0.810831036698963	0.810831036698963	0.0004342233569165	True	0.0068981483743559	6.86304115079474e-07	False
cg19586143	0.0275590961280431	0.2439590838653003	0.6012607257032561	0.6012607257032561	0.0229441219862053	False	0.0837544374778536	6.86304115079474e-07	False
cg19596477	0.0273972328332646	0.8176715745834832	-0.0508411905924086	0.0508411905924086	0.862962383105573	False	0.9296225493903796	6.86304115079474e-07	False
cg19597776	0.0184315299116414	0.0578261065172679	0.3809837069121225	0.3809837069121225	0.1789604820406709	False	0.3592028806400265	6.86304115079474e-07	False
cg19605931	0.0359842036108432	0.8245561552272771	0.8041715397607156	0.8041715397607156	0.000526223716459	True	0.0076476116026731	6.86304115079474e-07	False
cg19611392	0.0758120099799052	0.4791849197833162	0.8563737493593253	0.8563737493593253	9.232833763296164e-05	True	0.0033834468118098	6.86304115079474e-07	False
cg19613722	0.0558504986425479	0.1588442201635971	0.675504638011193	0.675504638011193	0.0080169886421498	True	0.0401174318658688	6.86304115079474e-07	False
cg19618984	0.0188564287386132	0.8830268716140475	0.4962310476783989	0.4962310476783989	0.0711067000791457	False	0.1887147108508281	6.86304115079474e-07	False
cg19621753	0.0616341578314067	0.2856421420181275	0.8832814123545207	0.8832814123545207	2.825872581320117e-05	True	0.0021663592317547	6.86304115079474e-07	False
cg19622911	0.0125762145306208	0.0557767847183165	0.4486573912312459	0.4486573912312459	0.1075887592461294	False	0.2532723105246709	6.86304115079474e-07	False
cg19644162	0.0101371429534422	0.0574700481868149	0.1398594361616419	0.1398594361616419	0.6334533341736556	False	0.7883793625161042	6.86304115079474e-07	False
cg19651199	0.0130382100823368	0.9370760863978828	0.5324409064967363	0.5324409064967363	0.0499856327313212	False	0.1461629517764698	6.86304115079474e-07	False
cg19651931	0.0131521533023943	0.9263893948228332	-0.0155223480668928	0.0155223480668928	0.9579973876850238	False	0.9802944563517818	6.86304115079474e-07	False
cg19653700	0.0233418205686024	0.8765512938419937	0.7010314852488817	0.7010314852488817	0.0052180667803497	True	0.0299355440223708	6.86304115079474e-07	False
cg19677388	0.0185601294311888	0.8961379524946373	0.0198907952740116	0.0198907952740116	0.9461904844847472	False	0.9736269481596556	6.86304115079474e-07	False
cg19681626	0.0129515784628082	0.9467763285747328	-0.1052176734503022	0.1052176734503022	0.7203586298949824	False	0.8459766526270077	6.86304115079474e-07	False
cg19705131	0.0677191421007228	0.2921507137325583	0.8089927747716249	0.8089927747716249	0.0004582110101147	True	0.0070905915316273	6.86304115079474e-07	False
cg19718771	0.0293349966354088	0.8448717241337368	0.5034155823540224	0.5034155823540224	0.0664857597998618	False	0.1797848764932205	6.86304115079474e-07	False
cg19723154	0.0368627038112838	0.8899564506432205	0.6062202385029897	0.6062202385029897	0.0215524835623541	False	0.0800420368788167	6.86304115079474e-07	False
cg19738924	0.0195258382757211	0.8968699575984764	0.0632876478383821	0.0632876478383821	0.8298165435018194	False	0.9116617181418902	6.86304115079474e-07	False
cg19738980	0.0735585507588988	0.7111551200288914	0.5673598522466692	0.5673598522466692	0.0343398996349023	False	0.1117972583788172	6.86304115079474e-07	False
cg19746982	0.0469317810796128	0.5178410084034595	0.0908020930063083	0.0908020930063083	0.7575404394392821	False	0.8683247246638471	6.86304115079474e-07	False
cg19751300	0.0328421837652899	0.1618109830767592	0.7255984031994169	0.7255984031994169	0.0033096541274679	True	0.0223178028325201	6.86304115079474e-07	False
cg19762644	0.0115155266803162	0.0850192973633757	-0.0839015355489426	0.0839015355489426	0.7755182453731635	False	0.8798877031975251	6.86304115079474e-07	False
cg19766763	0.0572510362871296	0.184149943382282	0.5683150783695354	0.5683150783695354	0.0339706322886377	False	0.1109421034945498	6.86304115079474e-07	False
cg19772897	0.0183798375512153	0.9261294057795934	0.0895141664600172	0.0895141664600172	0.7608874814609077	False	0.8704132875383033	6.86304115079474e-07	False
cg19778822	0.0430129245507589	0.7680066499105387	0.6094120618603988	0.6094120618603988	0.0206911460568336	False	0.077658686045261	6.86304115079474e-07	False
cg19804570	0.0332100324178196	0.9069212791661776	0.2627777562218715	0.2627777562218715	0.3640612170186036	False	0.5679319024046937	6.86304115079474e-07	False
cg19811144	0.047031069854352	0.7975963571851188	0.6029041923713508	0.6029041923713508	0.0224756898967851	False	0.0824867216634116	6.86304115079474e-07	False
cg19815565	0.1412334651864689	0.464887492306236	0.5972344842181654	0.5972344842181654	0.0241227267844123	False	0.086796979943924	6.86304115079474e-07	False
cg19853194	0.0246656927647889	0.070665976277462	0.4446657530608062	0.4446657530608062	0.1111404643711599	False	0.2591048765214875	6.86304115079474e-07	False
cg19857457	0.0171549963262751	0.0552627999412518	0.2300483804276579	0.2300483804276579	0.428821407065521	False	0.6275419038668106	6.86304115079474e-07	False
cg19860154	0.0118547535376234	0.9426789269679255	-0.3218550444814073	0.3218550444814073	0.2617839098334444	False	0.4621499701222682	6.86304115079474e-07	False
cg19860752	0.0238426648076204	0.8929816136537696	0.6526077623904625	0.6526077623904625	0.0114081051186742	False	0.050979947881733	6.86304115079474e-07	False
cg19863980	0.0377312568341273	0.7415452272392536	0.6113585328275793	0.6113585328275793	0.020178791069523	False	0.0763096623191816	6.86304115079474e-07	False
cg19864271	0.0149183827180516	0.9001558305812678	-0.2753271049355774	0.2753271049355774	0.3407302965987019	False	0.5455129112933047	6.86304115079474e-07	False
cg19876649	0.0373426568961687	0.8651834095412839	0.7142069724730463	0.7142069724730463	0.0041104212292097	True	0.0255694364806681	6.86304115079474e-07	False
cg19877371	0.0167519835408499	0.0432287061534367	-0.263155498151449	0.263155498151449	0.3633465831541134	False	0.5672613729585294	6.86304115079474e-07	False
cg19881174	0.0336330486527771	0.7814868944666024	0.3639021377308299	0.3639021377308299	0.2008772409239537	False	0.3878664419604172	6.86304115079474e-07	False
cg19883905	0.0311278901276365	0.1449024639786312	0.7341912388566981	0.7341912388566981	0.0027913018746655	True	0.0200352223425502	6.86304115079474e-07	False
cg19887750	0.0626483484577579	0.4445382607867599	0.8737266041075369	0.8737266041075369	4.4345455424794105e-05	True	0.0025398929320109	6.86304115079474e-07	False
cg19893834	0.0131035975597001	0.910579621031318	0.0924536115533533	0.0924536115533533	0.7532542797469111	False	0.8661508775005754	6.86304115079474e-07	False
cg19900989	0.0142982324191091	0.921396468772716	0.4740213511140337	0.4740213511140337	0.0868294054723999	False	0.2176883228768721	6.86304115079474e-07	False
cg19924120	0.027119911822627	0.868383222581921	0.4752117639318495	0.4752117639318495	0.0859299726294269	False	0.2160703792985398	6.86304115079474e-07	False
cg19925062	0.0166808248109807	0.0666315345450754	0.7745490063161495	0.7745490063161495	0.0011434249058839	True	0.011680184813975	6.86304115079474e-07	False
cg19929142	0.015135321734574	0.927552480070196	0.3309560786019112	0.3309560786019112	0.2477571495809311	False	0.4464823825842907	6.86304115079474e-07	False
cg19929624	0.0100324715442686	0.0586307471905744	-0.1334179759799648	0.1334179759799648	0.6493222109233581	False	0.7991346994664534	6.86304115079474e-07	False
cg19950017	0.0528010024033507	0.5401570230254029	0.6630376190356587	0.6630376190356587	0.009748919158283	True	0.0457465571622698	6.86304115079474e-07	False
cg19951409	0.0218844743896077	0.9176670232866369	-0.2717497021407322	0.2717497021407322	0.3472945261466362	False	0.5518583729158313	6.86304115079474e-07	False
cg19952821	0.0293521711891816	0.8865580791646623	0.524160136730587	0.524160136730587	0.0543504981932948	False	0.1552804390342863	6.86304115079474e-07	False
cg19962990	0.053202606251315	0.2036244240867857	0.6913196617923729	0.6913196617923729	0.0061741099607705	True	0.0336154702250934	6.86304115079474e-07	False
cg19966472	0.0265974666339827	0.9017964602759232	0.1620470718229074	0.1620470718229074	0.5799382048959066	False	0.7496064505621741	6.86304115079474e-07	False
cg19967492	0.0182866462480983	0.1208697404561359	0.6867126083181725	0.6867126083181725	0.0066727881283486	True	0.035404508506497	6.86304115079474e-07	False
cg19981951	0.022371891129231	0.9125387903146872	0.4503291035725411	0.4503291035725411	0.1061247301678581	False	0.2508471576033073	6.86304115079474e-07	False
cg19995964	0.012117419901957	0.9496326884125448	0.1403218309009608	0.1403218309009608	0.6323197170260726	False	0.7874300576759737	6.86304115079474e-07	False
cg20002283	0.0095842318656911	0.0504517146243706	0.6049409395869106	0.6049409395869106	0.0219051945151286	False	0.0809639815942967	6.86304115079474e-07	False
cg20016845	0.0073726611490054	0.0278414170245914	0.1688050751342184	0.1688050751342184	0.564014181819339	False	0.7371849516014733	6.86304115079474e-07	False
cg20025115	0.0257726361414705	0.8746489156909072	0.7081988237565061	0.7081988237565061	0.0045899345011701	True	0.0274338653661778	6.86304115079474e-07	False
cg20026939	0.0666689068889565	0.2784032615669994	0.7995455949772915	0.7995455949772915	0.0005988876829019	True	0.0081983020011533	6.86304115079474e-07	False
cg20038204	0.0148388157471126	0.9107515801808946	0.1772978598595193	0.1772978598595193	0.5442667331681244	False	0.721979768725946	6.86304115079474e-07	False
cg20044090	0.0412742589377633	0.7384227661075239	0.6398451945701065	0.6398451945701065	0.0137241421539467	False	0.0580199995638388	6.86304115079474e-07	False
cg20064231	0.0367493362501114	0.5449060786295933	0.399659914747773	0.399659914747773	0.1568349085892643	False	0.3283484381665357	6.86304115079474e-07	False
cg20068620	0.0337352804624664	0.2754580677825868	0.8135317431997711	0.8135317431997711	0.0004008247507177	True	0.0066290109151942	6.86304115079474e-07	False
cg20074021	0.0106574194176718	0.0517312062968962	0.0825073935605356	0.0825073935605356	0.7791633886007008	False	0.8819260392001158	6.86304115079474e-07	False
cg20082618	0.0172643503492649	0.931811905561322	-0.093761768572206	0.093761768572206	0.7498639167541095	False	0.8640731461945473	6.86304115079474e-07	False
cg20082877	0.0532749136634819	0.3514623209659965	0.8669360917436069	0.8669360917436069	5.97975771310851e-05	True	0.0028669964877782	6.86304115079474e-07	False
cg20090782	0.0202628026271518	0.9093366861074604	0.7775888282594268	0.7775888282594268	0.0010615295807694	True	0.0111593164343829	6.86304115079474e-07	False
cg20094343	0.2187672356289921	0.3917436808119654	-0.3324954689053103	0.3324954689053103	0.2454307216975584	False	0.4436875880534471	6.86304115079474e-07	False
cg20099166	0.0212379623012437	0.8582999577661216	0.1464527107541819	0.1464527107541819	0.6173608163148432	False	0.7768888816077933	6.86304115079474e-07	False
cg20099449	0.0224958312487118	0.9209060279175526	0.3150274797919854	0.3150274797919854	0.2726126656806216	False	0.4742203167894309	6.86304115079474e-07	False
cg20103519	0.0275709585148965	0.1390147150130071	0.1899115080774625	0.1899115080774625	0.5155027913033273	False	0.6993229621185127	6.86304115079474e-07	False
cg20118577	0.0200445736892037	0.8868128776825156	-0.2152907474257265	0.2152907474257265	0.4597998571801883	False	0.6529182396605389	6.86304115079474e-07	False
cg20125178	0.0237567989353968	0.9038244556417054	0.4193965947092357	0.4193965947092357	0.1354954338541083	False	0.2972592248255604	6.86304115079474e-07	False
cg20127035	0.0203950055131935	0.0852364414519139	-0.2332931060548085	0.2332931060548085	0.4221551795883579	False	0.6216472738258452	6.86304115079474e-07	False
cg20132820	0.0274388874447099	0.9000482285241364	0.7073101975515728	0.7073101975515728	0.0046644215361937	True	0.0277604924093361	6.86304115079474e-07	False
cg20134241	0.0199675162394448	0.0792470167355108	0.7820119064635078	0.7820119064635078	0.0009508008355492	True	0.0105225040366256	6.86304115079474e-07	False
cg20138458	0.0224315647791301	0.1066235457319243	0.4448619379368441	0.4448619379368441	0.1109640508712602	False	0.2588095454659621	6.86304115079474e-07	False
cg20155717	0.0167588763060493	0.9229198961434678	0.2054067648632448	0.2054067648632448	0.4811373237563915	False	0.6713868190193867	6.86304115079474e-07	False
cg20162206	0.0657988566345795	0.2957691538883402	0.6534957790019487	0.6534957790019487	0.0112589386381741	False	0.0505334349153238	6.86304115079474e-07	False
cg20169576	0.0343159896640457	0.8752622811992528	0.5758564785447501	0.5758564785447501	0.03115773229119	False	0.104203299182864	6.86304115079474e-07	False
cg20191338	0.098951282112975	0.4526614819183323	0.7447448296599468	0.7447448296599468	0.0022447070687244	True	0.0174134729616205	6.86304115079474e-07	False
cg20192041	0.0175518767909734	0.9304872307074592	-0.2768094951523681	0.2768094951523681	0.3380306107217994	False	0.5429805338667397	6.86304115079474e-07	False
cg20205227	0.0104256646490644	0.9495582545289118	0.4065952681626146	0.4065952681626146	0.1490998973801051	False	0.3171632434152874	6.86304115079474e-07	False
cg20206173	0.0185330964535845	0.9039369518683334	0.2592903673442855	0.2592903673442855	0.3706948105555837	False	0.5745141696395758	6.86304115079474e-07	False
cg20211629	0.0576671922043129	0.5261587057631304	0.1218386117013695	0.1218386117013695	0.6781953676911203	False	0.8184076883025903	6.86304115079474e-07	False
cg20234007	0.047491553412722	0.340975022160885	0.6424444385488336	0.6424444385488336	0.0132256245752704	False	0.0564860858721276	6.86304115079474e-07	False
cg20239584	0.0178696601171238	0.0580282259366538	0.5928037613174048	0.5928037613174048	0.0254716540351851	False	0.0901312294467617	6.86304115079474e-07	False
cg20247934	0.0334894049338871	0.8626452466510962	0.7346396011161621	0.7346396011161621	0.0027661307344159	True	0.0199173441910597	6.86304115079474e-07	False
cg20250274	0.0303450606765296	0.1095629792578861	-0.0103507218004676	0.0103507218004676	0.971985275252733	False	0.9868171970521136	6.86304115079474e-07	False
cg20280925	0.0271938369437398	0.6951020461878037	-0.0154750654855832	0.0154750654855832	0.9581252294550776	False	0.9803277269074802	6.86304115079474e-07	False
cg20284019	0.0269269727895356	0.8550627119175065	0.4343770830270129	0.4343770830270129	0.1206631621648917	False	0.2743950437419552	6.86304115079474e-07	False
cg20294486	0.0302164069595795	0.0897415842456598	0.8958915073406315	0.8958915073406315	1.4638393243435264e-05	True	0.0016841727242701	6.86304115079474e-07	False
cg20299690	0.0182594022416046	0.929833693773552	0.1494655111713326	0.1494655111713326	0.610059577835125	False	0.7717809171763069	6.86304115079474e-07	False
cg20322862	0.0661937903752876	0.4726052901043201	0.7255871899411706	0.7255871899411706	0.0033103767212641	True	0.0223206095003222	6.86304115079474e-07	False
cg20324206	0.0361555705597707	0.1780650871449129	0.7412203298577431	0.7412203298577431	0.0024168595310746	True	0.0182653406926255	6.86304115079474e-07	False
cg20335039	0.0179333779398675	0.931361578301135	0.04910873008608	0.04910873008608	0.8675939298348623	False	0.9321430512791672	6.86304115079474e-07	False
cg20338754	0.0415210485062127	0.625970297587599	0.4147169292907888	0.4147169292907888	0.1403682377661997	False	0.3048194460108711	6.86304115079474e-07	False
cg20346096	0.0132462004845066	0.0289478440320552	0.0316823911912556	0.0316823911912556	0.9143780857558408	False	0.9570916960990844	6.86304115079474e-07	False
cg20349435	0.0187349615800357	0.8842896314236108	0.2644425740640397	0.2644425740640397	0.3609173493825282	False	0.5648972559330292	6.86304115079474e-07	False
cg20349571	0.0286530827737627	0.8192006810981273	0.078434792566281	0.078434792566281	0.7898356133590274	False	0.8885870241640689	6.86304115079474e-07	False
cg20353935	0.0268596389800088	0.2035839689926387	0.8201835141190215	0.8201835141190215	0.0003273156652604	True	0.005953664620876	6.86304115079474e-07	False
cg20360947	0.0108782936694924	0.9450287626987042	0.1692147378893727	0.1692147378893727	0.5630548034627201	False	0.7364727311347242	6.86304115079474e-07	False
cg20393622	0.0098627440963815	0.0554205490947808	0.4711851492779215	0.4711851492779215	0.088998851547231	False	0.2215286593536495	6.86304115079474e-07	False
cg20398928	0.0107475654962511	0.0395537632341095	-0.3699317530181234	0.3699317530181234	0.1929558980002405	False	0.377193082532655	6.86304115079474e-07	False
cg20404260	0.0660314920561076	0.5061158204905032	-0.1158151198994182	0.1158151198994182	0.693381821237421	False	0.8285734775276964	6.86304115079474e-07	False
cg20428976	0.0294652913165121	0.8816705063735345	0.8170254824142237	0.8170254824142237	0.0003607210940118	True	0.0062601178139928	6.86304115079474e-07	False
cg20434562	0.0195855680035688	0.9307075560792312	0.4462932535192672	0.4462932535192672	0.1096827827359984	False	0.2567679034509123	6.86304115079474e-07	False
cg20439656	0.0317948609004078	0.8254262399968298	0.6589679273708419	0.6589679273708419	0.0103725319408752	True	0.0477462843255528	6.86304115079474e-07	False
cg20452215	0.0141461617757948	0.9268228468884826	-0.3166256243659269	0.3166256243659269	0.2700544710519815	False	0.4713728932994703	6.86304115079474e-07	False
cg20454888	0.0264707891081119	0.8712112756673247	0.2778676824586572	0.2778676824586572	0.3361107919651506	False	0.541221281005859	6.86304115079474e-07	False
cg20461998	0.0131056348922814	0.0592616187699315	0.7204703847955363	0.7204703847955363	0.0036533063761407	True	0.0237048434919272	6.86304115079474e-07	False
cg20468999	0.0161470466054521	0.9231888267105882	0.5383699417588724	0.5383699417588724	0.0470209168437976	False	0.1398867615585453	6.86304115079474e-07	False
cg20471241	0.0190834442856938	0.941574070464706	-0.1599872241343963	0.1599872241343963	0.5848279514619503	False	0.7533072060786585	6.86304115079474e-07	False
cg20471736	0.026041148478766	0.9231243090595916	0.7297652098698925	0.7297652098698925	0.0030496069452518	True	0.0212040527189708	6.86304115079474e-07	False
cg20476159	0.0311149219284974	0.2444133074126835	0.7981594610134763	0.7981594610134763	0.0006221611866109	True	0.0083605301427665	6.86304115079474e-07	False
cg20477084	0.0276095148570357	0.8725491850831493	0.1461215203577862	0.1461215203577862	0.6181654481692389	False	0.7775253886419967	6.86304115079474e-07	False
cg20479672	0.0359189578047559	0.8657594850620202	0.7366186326663715	0.7366186326663715	0.0026571595276742	True	0.0193904932633919	6.86304115079474e-07	False
cg20479805	0.0128030004644782	0.0523249307478646	-0.1956930677218941	0.1956930677218941	0.5025526094682636	False	0.6893799248766876	6.86304115079474e-07	False
cg20484215	0.0179419345169709	0.9159407842127238	-0.1554438170964237	0.1554438170964237	0.595671592568608	False	0.761138245492377	6.86304115079474e-07	False
cg20488244	0.0089650477705201	0.0838161845077088	0.5076835371948728	0.5076835371948728	0.0638445071907624	False	0.1745011340039694	6.86304115079474e-07	False
cg20489749	0.01293632302368	0.1009585584773834	-0.1105161817111225	0.1105161817111225	0.7068307912094547	False	0.8374741899002035	6.86304115079474e-07	False
cg20490031	0.0117501670909141	0.9264076358221536	-0.0379357181801637	0.0379357181801637	0.8975527132463754	False	0.9480290738796874	6.86304115079474e-07	False
cg20490386	0.0093987164709813	0.9597080660209116	-0.2285308975805695	0.2285308975805695	0.431957174955645	False	0.6303290474746337	6.86304115079474e-07	False
cg20494779	0.0254395710226059	0.8803593242914689	0.8347000816160551	0.8347000816160551	0.0002042240923477	True	0.004745488920727	6.86304115079474e-07	False
cg20497704	0.0640631512387311	0.5890645688985038	0.666030070855836	0.666030070855836	0.0093091319438089	True	0.044373691352673	6.86304115079474e-07	False
cg20506037	0.0213489507342619	0.8345234143227783	0.1235665109634686	0.1235665109634686	0.673859569286027	False	0.8158025368201702	6.86304115079474e-07	False
cg20513842	0.0193191804469518	0.9217741561905256	0.1129630651634344	0.1129630651634344	0.700610332123486	False	0.8331390702117759	6.86304115079474e-07	False
cg20514290	0.0327866364821665	0.8416242713663435	0.6989334986653832	0.6989334986653832	0.0054140693010797	True	0.0307370203458286	6.86304115079474e-07	False
cg20516763	0.0111230604524199	0.9436177197266604	-0.0862130633179038	0.0862130633179038	0.7694839812554352	False	0.8759879962761824	6.86304115079474e-07	False
cg20537760	0.0293307876838835	0.8546955221315762	0.5855655266359523	0.5855655266359523	0.0277958798438481	False	0.0959371342686995	6.86304115079474e-07	False
cg20548261	0.0136369028909973	0.9314604225252952	-0.0994906846505846	0.0994906846505846	0.7350663360383735	False	0.8550345325989855	6.86304115079474e-07	False
cg20561320	0.0169362703439288	0.9090184305128352	0.3049283273735866	0.3049283273735866	0.2891098559520379	False	0.4920757276312907	6.86304115079474e-07	False
cg20568510	0.0253212403076527	0.8868514296266057	0.2771359672276025	0.2771359672276025	0.3374376569944982	False	0.5424069493135438	6.86304115079474e-07	False
cg20572915	0.012144907134672	0.9520757437809644	-0.3604111441178746	0.3604111441178746	0.2055561898215491	False	0.3939286261905288	6.86304115079474e-07	False
cg20573396	0.0142245512918141	0.066449653707494	0.200430414591425	0.200430414591425	0.4920541331544054	False	0.6803551591088253	6.86304115079474e-07	False
cg20598643	0.013045139852166	0.9273248914448016	0.0527637949060344	0.0527637949060344	0.857827299126617	False	0.9269675178073354	6.86304115079474e-07	False
cg20599451	0.0194259823023477	0.9265361507451936	0.4707535114022347	0.4707535114022347	0.0893323049944676	False	0.2221461497104462	6.86304115079474e-07	False
cg20615848	0.0402769939564673	0.2232900417350658	0.876229587788475	0.876229587788475	3.954829400274366e-05	True	0.0024508283167409	6.86304115079474e-07	False
cg20649848	0.0073573601698966	0.0243299783582459	0.021392623565266	0.021392623565266	0.9421336459281744	False	0.9715030191220536	6.86304115079474e-07	False
cg20650861	0.0111482593816624	0.0610402187129308	0.045427009200322	0.045427009200322	0.877449566231948	False	0.9373049880846532	6.86304115079474e-07	False
cg20659941	0.0382305103494791	0.7588077171115051	0.4183959794704041	0.4183959794704041	0.1365276770986351	False	0.298843419095769	6.86304115079474e-07	False
cg20670923	0.0500721460464111	0.2754959458447427	0.7449742463477789	0.7449742463477789	0.0022338473765873	True	0.0173594364558818	6.86304115079474e-07	False
cg20679955	0.0162655706185704	0.1068741958370405	0.5868430577137576	0.5868430577137576	0.0273745796208107	False	0.0949192148729022	6.86304115079474e-07	False
cg20697926	0.0755275718102023	0.7347522048467	0.2000114581008392	0.2000114581008392	0.4929784445705526	False	0.6810940529610681	6.86304115079474e-07	False
cg20707633	0.0113786248031808	0.0914800015532982	-0.0827218608239589	0.0827218608239589	0.7786023628691418	False	0.881583058820969	6.86304115079474e-07	False
cg20726001	0.0220626236043793	0.1074621371043267	0.6246056454891222	0.6246056454891222	0.0169420781395559	False	0.0673234165364052	6.86304115079474e-07	False
cg20743280	0.0195876213021232	0.0727107516043868	0.8170326022657981	0.8170326022657981	0.0003606428079656	True	0.0062601178139928	6.86304115079474e-07	False
cg20747000	0.0254108311604344	0.0870632757065999	0.8443987422579455	0.8443987422579455	0.0001452702941483	True	0.0040649483925489	6.86304115079474e-07	False
cg20754964	0.0172572092030828	0.9466659427246696	-0.1200223514890123	0.1200223514890123	0.6827628861011896	False	0.8214701449971943	6.86304115079474e-07	False
cg20759047	0.0245768216700857	0.8938938536603648	0.3309206550344724	0.3309206550344724	0.2478108411282453	False	0.4465277755133851	6.86304115079474e-07	False
cg20768445	0.0230997182876138	0.8910587844887635	0.7393004391884787	0.7393004391884787	0.0025149314648829	True	0.0187245266346338	6.86304115079474e-07	False
cg20768515	0.0314529845468548	0.8697474995213396	0.0805262217835213	0.0805262217835213	0.7843506383422748	False	0.8849567705414019	6.86304115079474e-07	False
cg20782743	0.0168901899195113	0.932896086684659	0.4859668169445136	0.4859668169445136	0.0780979935949355	False	0.2019934402643224	6.86304115079474e-07	False
cg20786131	0.0485238474713156	0.1448202491472201	0.8589583713246711	0.8589583713246711	8.32841814246694e-05	True	0.0032429640585317	6.86304115079474e-07	False
cg20787934	0.0132761955862995	0.9293306598512202	0.0134382903655373	0.0134382903655373	0.9636330746520784	False	0.982620407000332	6.86304115079474e-07	False
cg20788561	0.0464922334717206	0.8717950120153736	-0.0049250495850925	0.0049250495850925	0.9866682758311444	False	0.9939124561675012	6.86304115079474e-07	False
cg20794690	0.0269755921135362	0.9192818154364608	0.2675582994844902	0.2675582994844902	0.355073486826688	False	0.5590911006166774	6.86304115079474e-07	False
cg20795680	0.0168604432257036	0.9216703815892832	0.5136541298458375	0.5136541298458375	0.0602768152426256	False	0.1674256394710531	6.86304115079474e-07	False
cg20821271	0.0184026140264003	0.8918069793688697	-0.2725549007847032	0.2725549007847032	0.3458110028736949	False	0.55042963455813	6.86304115079474e-07	False
cg20837735	0.0105366440674972	0.95449439227166	0.3594690290246652	0.3594690290246652	0.2068305708158349	False	0.395590753547246	6.86304115079474e-07	False
cg20839219	0.0103168077148021	0.0532630032653014	0.326330783979313	0.326330783979313	0.2548275005310296	False	0.4544614017695437	6.86304115079474e-07	False
cg20851317	0.0592416658025688	0.5570968117592374	0.7915457610369061	0.7915457610369061	0.0007434121454434	True	0.0091398462854837	6.86304115079474e-07	False
cg20851748	0.016831705780118	0.9078679573548112	0.3691538513281306	0.3691538513281306	0.193966485922367	False	0.3784741868478921	6.86304115079474e-07	False
cg20857301	0.0546303914136194	0.764763656774096	0.3210896368304213	0.3210896368304213	0.2629848302431271	False	0.4633667861331627	6.86304115079474e-07	False
cg20875821	0.0652867803979058	0.4585108787071076	0.0500960515490529	0.0500960515490529	0.8649539390794801	False	0.9306928912048272	6.86304115079474e-07	False
cg20879768	0.0206436324882535	0.9369312011980282	-0.0895521795190953	0.0895521795190953	0.7607886377566714	False	0.8703499429223581	6.86304115079474e-07	False
cg20885593	0.0106979166046094	0.9453454911874096	-0.2646863646888597	0.2646863646888597	0.3604582167295359	False	0.5644575471071621	6.86304115079474e-07	False
cg20894270	0.0239289209658093	0.8702103062173903	0.3848386698693808	0.3848386698693808	0.1742374110683077	False	0.352951267787307	6.86304115079474e-07	False
cg20898773	0.0159509475763613	0.9268715970281912	0.110342703767402	0.110342703767402	0.7072724576223284	False	0.8377250097972185	6.86304115079474e-07	False
cg20916427	0.0437422128897012	0.2876610114238692	0.1860812417224649	0.1860812417224649	0.5241641438688367	False	0.7060767424269697	6.86304115079474e-07	False
cg20917891	0.0563642708758163	0.1668677349357327	0.6181640674824171	0.6181640674824171	0.0184624692288731	False	0.0715612222387913	6.86304115079474e-07	False
cg20921890	0.02742633377663	0.8421136038932361	0.6397601330873448	0.6397601330873448	0.0137406955326033	False	0.0580697623024702	6.86304115079474e-07	False
cg20922701	0.0698801849979041	0.6208719684304438	-0.0424291130551659	0.0424291130551659	0.885486936307054	False	0.9416603208050754	6.86304115079474e-07	False
cg20936529	0.022087384012963	0.8720556092471844	0.1403852687482694	0.1403852687482694	0.6321642498640645	False	0.7873306595253787	6.86304115079474e-07	False
cg20946340	0.0101754981563596	0.0658352518648899	0.0477001394688931	0.0477001394688931	0.8713625641749738	False	0.9340468987332512	6.86304115079474e-07	False
cg20947866	0.025943893478653	0.9345568501090616	-0.0247004676360405	0.0247004676360405	0.9332030044195846	False	0.96703750350593	6.86304115079474e-07	False
cg20950011	0.0332434370581148	0.1462481923541478	0.6942159735460781	0.6942159735460781	0.0058757931674068	True	0.0325309700903002	6.86304115079474e-07	False
cg20952070	0.0096074017938791	0.0497610688689978	-0.4584202117699461	0.4584202117699461	0.0992323126109476	False	0.2390460901021055	6.86304115079474e-07	False
cg20956738	0.0301906272101737	0.145625327037401	0.6692748533616587	0.6692748533616587	0.0088497355152495	True	0.0429085688316828	6.86304115079474e-07	False
cg20960383	0.0214195720198796	0.9053594697635012	0.2868774410121471	0.2868774410121471	0.3200129452874863	False	0.524929385866878	6.86304115079474e-07	False
cg20966423	0.107904515479203	0.2177331949604146	-0.6125825143117651	0.6125825143117651	0.0198615577256211	False	0.075437316410842	6.86304115079474e-07	False
cg20977716	0.0285137457832133	0.8800648692754779	0.6456115763269398	0.6456115763269398	0.0126370521429141	False	0.054772925079728	6.86304115079474e-07	False
cg20983609	0.0309506318995756	0.068144949530437	-0.109061910965525	0.109061910965525	0.7105359346553012	False	0.8396697704648448	6.86304115079474e-07	False
cg20984502	0.0139353117466163	0.0825362063431915	0.2466061218379607	0.2466061218379607	0.3953644570832929	False	0.5973802218376553	6.86304115079474e-07	False
cg20999102	0.0151170017200308	0.9190597077186908	-0.1715773118701371	0.1715773118701371	0.5575353483369834	False	0.7319604322660982	6.86304115079474e-07	False
cg21012380	0.0333881051550998	0.7840088491641428	0.666224607040302	0.666224607040302	0.0092810815491967	True	0.0442900172832864	6.86304115079474e-07	False
cg21013431	0.0600631421960663	0.6581088561932729	0.447931886863951	0.447931886863951	0.1082284264088779	False	0.2542851450461943	6.86304115079474e-07	False
cg21013983	0.0231475812194449	0.906389335102025	0.3860456746477304	0.3860456746477304	0.1727753747158723	False	0.3508089838507891	6.86304115079474e-07	False
cg21016956	0.0251803144078279	0.0701887422238729	0.8684073330792413	0.8684073330792413	5.61249199553238e-05	True	0.0027734417649613	6.86304115079474e-07	False
cg21024311	0.0140435274619672	0.9339005759829334	0.2898775979478647	0.2898775979478647	0.3147515522887867	False	0.5192755382839498	6.86304115079474e-07	False
cg21043691	0.0244979920323663	0.8193113196543467	0.7326657756847543	0.7326657756847543	0.0028782981710532	True	0.0204342934662857	6.86304115079474e-07	False
cg21045164	0.0204524142673781	0.9206627907456384	0.6240267370507101	0.6240267370507101	0.0170746858619053	False	0.0676763594898672	6.86304115079474e-07	False
cg21045770	0.015629749071178	0.917278245783052	0.6533214670338278	0.6533214670338278	0.0112881001665642	False	0.0506021796397976	6.86304115079474e-07	False
cg21066415	0.0251184997285455	0.88455143850892	-0.1808745433233274	0.1808745433233274	0.5360407544505383	False	0.7158700794144889	6.86304115079474e-07	False
cg21067023	0.0589132337314226	0.7803792419571483	0.6974427568026065	0.6974427568026065	0.0055567980638031	True	0.0312972735783652	6.86304115079474e-07	False
cg21074092	0.0224396123514256	0.0930155590320797	0.0480742761520037	0.0480742761520037	0.8703613240850737	False	0.933505637088802	6.86304115079474e-07	False
cg21075378	0.0170733237808788	0.9133496527558822	0.169589792897099	0.169589792897099	0.5621770721674154	False	0.7356284290481515	6.86304115079474e-07	False
cg21078966	0.0311828557635289	0.8784966238586089	0.6281171151606163	0.6281171151606163	0.0161544131471145	False	0.0651271991267713	6.86304115079474e-07	False
cg21084704	0.0092913286651894	0.9444246702882556	0.5763253690188036	0.5763253690188036	0.0309887524985942	False	0.1037906663540175	6.86304115079474e-07	False
cg21091227	0.0472684046625913	0.2147543308512285	0.8563163854283498	0.8563163854283498	9.253776260990472e-05	True	0.0033834468118098	6.86304115079474e-07	False
cg21092928	0.0151136696704622	0.9193158909775448	0.3237351658876228	0.3237351658876228	0.2588480017655098	False	0.4586451424137085	6.86304115079474e-07	False
cg21107579	0.0123799868072524	0.9337983079240106	0.4571136270783084	0.4571136270783084	0.1003237574057243	False	0.240904138110558	6.86304115079474e-07	False
cg21107889	0.0218412670728239	0.9050559929198676	0.7778929619237828	0.7778929619237828	0.0010536009469521	True	0.0111452654678582	6.86304115079474e-07	False
cg21116087	0.017982059392279	0.9185504590793736	0.5099307743198516	0.5099307743198516	0.0624843997542899	False	0.1718770514822259	6.86304115079474e-07	False
cg21116457	0.0574312004148403	0.7068709967256878	0.7207225602913396	0.7207225602913396	0.0036357776280238	True	0.0236368414520825	6.86304115079474e-07	False
cg21121258	0.0158916096994772	0.9249193739335206	-0.0698446923757276	0.0698446923757276	0.8124565094851589	False	0.9016302711018922	6.86304115079474e-07	False
cg21134182	0.033503147935469	0.8487703573900822	0.4934607034036569	0.4934607034036569	0.0729480297355325	False	0.1923264125629677	6.86304115079474e-07	False
cg21136673	0.0339911481228417	0.7877886491390684	0.8610954203245945	0.8610954203245945	7.636275187002727e-05	True	0.0031174773192981	6.86304115079474e-07	False
cg21148404	0.045011614632477	0.4480189859073701	0.8042739990439594	0.8042739990439594	0.0005246985882393	True	0.0076389139359658	6.86304115079474e-07	False
cg21149466	0.0379994330230686	0.8326010710689162	0.5078863520005289	0.5078863520005289	0.0637208941123116	False	0.174241715259481	6.86304115079474e-07	False
cg21150537	0.0371827486578844	0.8312172420906314	0.6201412922136507	0.6201412922136507	0.01798521762511	False	0.0702834868239964	6.86304115079474e-07	False
cg21164232	0.0569667443664893	0.140708200807432	0.7408096430865899	0.7408096430865899	0.0024375795568612	True	0.0183609823237771	6.86304115079474e-07	False
cg21183523	0.0326278578628333	0.068826923934992	0.8805270511236335	0.8805270511236335	3.23029960665302e-05	True	0.0022750707161157	6.86304115079474e-07	False
cg21192698	0.0122881678920591	0.9460850763299332	0.3685254619258678	0.3685254619258678	0.1947852967085452	False	0.3795268381804273	6.86304115079474e-07	False
cg21195235	0.0572637464427341	0.4459030772760256	0.2955951983069433	0.2955951983069433	0.3048623360424912	False	0.5088811893486996	6.86304115079474e-07	False
cg21199045	0.0363625815408265	0.8134566550933672	0.4481393903322374	0.4481393903322374	0.1080452075892935	False	0.2539946447863607	6.86304115079474e-07	False
cg21200923	0.0269345924893886	0.8869372621704913	-0.1338245919945615	0.1338245919945615	0.6483163068840663	False	0.7983504499270544	6.86304115079474e-07	False
cg21237861	0.0954639767786292	0.5145971889854901	0.6157128729869445	0.6157128729869445	0.0190673754888594	False	0.0732704559241188	6.86304115079474e-07	False
cg21239878	0.0233926586243658	0.8222069381858785	-0.4061186758170235	0.4061186758170235	0.149623190556626	False	0.3179945118330197	6.86304115079474e-07	False
cg21242663	0.0101849281220999	0.948104588559452	0.0645279089656648	0.0645279089656648	0.8265271242176747	False	0.9095905969359144	6.86304115079474e-07	False
cg21243631	0.0531285804948869	0.5178496033160483	0.3818471007203663	0.3818471007203663	0.1778955565224524	False	0.3577849733570768	6.86304115079474e-07	False
cg21261487	0.0206941271886748	0.8701352589108652	0.5172614813212033	0.5172614813212033	0.058192012075967	False	0.1631275096303245	6.86304115079474e-07	False
cg21263710	0.0504170969194001	0.7164678271938352	0.7672001467722346	0.7672001467722346	0.001362340484135	True	0.0129159501015131	6.86304115079474e-07	False
cg21266547	0.0135663395033257	0.9074541242958476	0.008667023285928	0.008667023285928	0.97654103418013	False	0.9889617662764174	6.86304115079474e-07	False
cg21266975	0.0690273321069521	0.5843542604416752	0.8196961002708893	0.8196961002708893	0.0003323018323871	True	0.0059924548754283	6.86304115079474e-07	False
cg21273905	0.0102081997458824	0.9270024293831356	-0.3044117313036073	0.3044117313036073	0.2899690723025021	False	0.493176776513778	6.86304115079474e-07	False
cg21292912	0.0241062268318041	0.8676113278377885	0.7243520673713613	0.7243520673713613	0.0033907327458121	True	0.0226403119295574	6.86304115079474e-07	False
cg21298082	0.0696663706054842	0.6986166245451438	0.8239115033995947	0.8239115033995947	0.0002911406834962	True	0.0055948034085626	6.86304115079474e-07	False
cg21298444	0.0335796149894025	0.8046115762561501	0.5279181230311738	0.5279181230311738	0.0523367900248739	False	0.1511274078665147	6.86304115079474e-07	False
cg21306775	0.0650838648867469	0.6830798124728928	0.7264301170231777	0.7264301170231777	0.0032564027335138	True	0.0221142771017353	6.86304115079474e-07	False
cg21311023	0.0150246213264421	0.0437146125714334	0.7354737766501593	0.7354737766501593	0.0027197768470112	True	0.019708237757326	6.86304115079474e-07	False
cg21312551	0.0208639057763027	0.8940471244748089	0.2510057130261609	0.2510057130261609	0.3867120018536519	False	0.589145274733819	6.86304115079474e-07	False
cg21315000	0.0111367604745708	0.9367630639613338	0.3070017378573967	0.3070017378573967	0.2856763096042535	False	0.48830795973695	6.86304115079474e-07	False
cg21337927	0.0142385766538746	0.9320099835091368	0.476158904928705	0.476158904928705	0.0852190259676015	False	0.2148408236583368	6.86304115079474e-07	False
cg21349939	0.0102991249915895	0.037459593245675	-0.0699503022509634	0.0699503022509634	0.8121775361337228	False	0.9015212665189928	6.86304115079474e-07	False
cg21351102	0.007567816891104	0.0381291622575596	-0.1299807748337327	0.1299807748337327	0.6578473661804082	False	0.8055061768383915	6.86304115079474e-07	False
cg21354912	0.0187375690624809	0.9194593585337596	0.3442456953541702	0.3442456953541702	0.2281127741287308	False	0.4229595858285289	6.86304115079474e-07	False
cg21357291	0.0597816230092417	0.2697009150586759	0.7206735919559519	0.7206735919559519	0.0036391762402771	True	0.023644746794716	6.86304115079474e-07	False
cg21364719	0.0170538704375511	0.9018868757233626	0.0152565428472103	0.0152565428472103	0.9587160790385078	False	0.9805531248161422	6.86304115079474e-07	False
cg21367586	0.1905720873327838	0.7525756612385995	-0.1436951851100009	0.1436951851100009	0.6240723549210822	False	0.7814620620452747	6.86304115079474e-07	False
cg21375294	0.0334110365349651	0.1566553757075181	0.8423802110963194	0.8423802110963194	0.0001562291883673	True	0.0041866718370044	6.86304115079474e-07	False
cg21381065	0.0353668009941437	0.2459664591419033	0.7921190375074083	0.7921190375074083	0.0007322071423738	True	0.0090602760605214	6.86304115079474e-07	False
cg21394039	0.0217732262869213	0.9239596612222276	0.4495800971288653	0.4495800971288653	0.1067789800595273	False	0.2518950818656478	6.86304115079474e-07	False
cg21394688	0.0303554807410394	0.7947590432897744	0.6190759369600962	0.6190759369600962	0.0182411898276708	False	0.0709557269548283	6.86304115079474e-07	False
cg21396956	0.017572224270619	0.9292618515854107	0.5774740822893605	0.5774740822893605	0.0305776568302768	False	0.1027776060305878	6.86304115079474e-07	False
cg21412355	0.0721218147848283	0.745211008885056	0.6526795906406508	0.6526795906406508	0.0113959834965212	False	0.0509379661526098	6.86304115079474e-07	False
cg21416238	0.0123865415401298	0.9440423871489616	0.3035154430273326	0.3035154430273326	0.2914633388572111	False	0.494580003619346	6.86304115079474e-07	False
cg21420044	0.0135727882212018	0.9533619998899556	0.185315036729191	0.185315036729191	0.5259044914588692	False	0.7073497641449356	6.86304115079474e-07	False
cg21429408	0.0505087896552193	0.2949033712452625	0.7471169356641792	0.7471169356641792	0.0021344153945196	True	0.0168511244458714	6.86304115079474e-07	False
cg21433429	0.0389428577956006	0.1252618566593727	0.7691266709869388	0.7691266709869388	0.0013019724718533	True	0.0125686180066333	6.86304115079474e-07	False
cg21434046	0.0344046187306801	0.7735953628696273	0.6219421408384737	0.6219421408384737	0.0175587340598703	False	0.0690560371342246	6.86304115079474e-07	False
cg21434114	0.0109196540837422	0.0696391337253881	0.3441477404737543	0.3441477404737543	0.2282539308072772	False	0.4231140410574825	6.86304115079474e-07	False
cg21447871	0.0519733288926394	0.372371871142723	0.8484154192941226	0.8484154192941226	0.0001253153208504	True	0.0038104016632883	6.86304115079474e-07	False
cg21454161	0.0282074940821628	0.887575126772383	0.5831278979752765	0.5831278979752765	0.0286131642107482	False	0.0979354238434695	6.86304115079474e-07	False
cg21459643	0.0189087220574253	0.0741220430503815	0.313502831008164	0.313502831008164	0.2750665782352613	False	0.4771654162691358	6.86304115079474e-07	False
cg21461196	0.0122882569431184	0.068468710133273	0.2370040059224198	0.2370040059224198	0.4145963851971656	False	0.6149102226574032	6.86304115079474e-07	False
cg21465853	0.0206745027767189	0.8961956252219336	0.5363585879118213	0.5363585879118213	0.0480118944758976	False	0.1419585454605131	6.86304115079474e-07	False
cg21467717	0.0416780715290042	0.8856825410449527	0.5621486866070362	0.5621486866070362	0.036406951092451	False	0.1164811389438069	6.86304115079474e-07	False
cg21469505	0.0741606384195821	0.4267717337263825	0.7048460902825394	0.7048460902825394	0.0048759272573121	True	0.0286360987024761	6.86304115079474e-07	False
cg21478967	0.0407539391279719	0.7785017501047691	0.1065289243048814	0.1065289243048814	0.7170035648049112	False	0.8439580461011474	6.86304115079474e-07	False
cg21481021	0.026550792743766	0.8056080160330478	-0.1751621448029452	0.1751621448029452	0.5492044600274907	False	0.7255422735473157	6.86304115079474e-07	False
cg21492877	0.011021009213516	0.9398413290284494	0.2139278298929026	0.2139278298929026	0.4627144267411011	False	0.6554273879765167	6.86304115079474e-07	False
cg21501358	0.0180015497241138	0.0644747386466875	0.3649566081938848	0.3649566081938848	0.199477324425837	False	0.3859234934731904	6.86304115079474e-07	False
cg21503619	0.0122528130444219	0.9316142285930334	0.3209741142565206	0.3209741142565206	0.2631663707484875	False	0.4635795438490813	6.86304115079474e-07	False
cg21515243	0.045799715732029	0.1123160412577862	0.2973909012335824	0.2973909012335824	0.3017938755225028	False	0.5058214966365324	6.86304115079474e-07	False
cg21518709	0.0175520018223388	0.9338531925235556	0.2164922995302565	0.2164922995302565	0.4572377894360048	False	0.6509096256437598	6.86304115079474e-07	False
cg21518865	0.0284559499807709	0.8891062027826206	0.1328353374467511	0.1328353374467511	0.6507645353000141	False	0.8001012463674096	6.86304115079474e-07	False
cg21518938	0.0092858582357481	0.0443461001519937	0.0600454620918293	0.0600454620918293	0.8384275907563175	False	0.9164849239592604	6.86304115079474e-07	False
cg21529528	0.053676088079476	0.6263332232505576	0.8376375372468945	0.8376375372468945	0.0001846310506879	True	0.0045630855190533	6.86304115079474e-07	False
cg21549457	0.0092976434030104	0.0650909380079127	0.2771089385202654	0.2771089385202654	0.3374867257365253	False	0.5424417657645292	6.86304115079474e-07	False
cg21559117	0.0222810821145526	0.6212993505121288	0.3780558323971134	0.3780558323971134	0.1826023629703603	False	0.3640852938460995	6.86304115079474e-07	False
cg21574400	0.0142117152078495	0.0747548978647898	0.2195751629387344	0.2195751629387344	0.450696202119675	False	0.6456850354792599	6.86304115079474e-07	False
cg21579539	0.0557716058106701	0.626025183631976	0.3305498239871257	0.3305498239871257	0.2483733345348772	False	0.4472205559478003	6.86304115079474e-07	False
cg21582489	0.0153215150563866	0.9321975301749044	-0.1731953861613477	0.1731953861613477	0.5537684547603559	False	0.7291436446677444	6.86304115079474e-07	False
cg21582524	0.0124495254258973	0.944898618599833	-0.0246625343449231	0.0246625343449231	0.9333053786334988	False	0.967102321996998	6.86304115079474e-07	False
cg21592521	0.0378064095640791	0.8599392427851822	0.6254693097154478	0.6254693097154478	0.0167456990092506	False	0.0668195396878053	6.86304115079474e-07	False
cg21602520	0.0508612173322225	0.4425108733625892	0.3939775776795496	0.3939775776795496	0.1633656599244835	False	0.337886545946286	6.86304115079474e-07	False
cg21602842	0.0176495231219595	0.8972548746918253	0.6547286087350036	0.6547286087350036	0.0110543413659164	True	0.0499094636322872	6.86304115079474e-07	False
cg21615397	0.0090459279541299	0.958981965974289	-0.2713651158419569	0.2713651158419569	0.3480043385479476	False	0.552484377436744	6.86304115079474e-07	False
cg21615615	0.0155805578773665	0.9349458292727412	0.8821223328413877	0.8821223328413877	2.990688682649328e-05	True	0.0022030701040013	6.86304115079474e-07	False
cg21616935	0.0597160919831171	0.5612392519342941	0.7066144717766353	0.7066144717766353	0.004723396747566	True	0.0280025740886172	6.86304115079474e-07	False
cg21618418	0.0249552863994069	0.725299656446894	0.2987955898141698	0.2987955898141698	0.2994060653724681	False	0.50311212950101	6.86304115079474e-07	False
cg21623566	0.0521705946579338	0.2326990087490717	0.9276464773540296	0.9276464773540296	1.7698757260950344e-06	True	0.0009648915124212	6.86304115079474e-07	False
cg21634100	0.0152148916823406	0.9061659042817336	0.5675913090130048	0.5675913090130048	0.0342501525670542	False	0.111589849072947	6.86304115079474e-07	False
cg21656293	0.0078102924803154	0.0384080739064302	0.1908954850914622	0.1908954850914622	0.5132882071706787	False	0.6976410987446494	6.86304115079474e-07	False
cg21656685	0.015413376028916	0.9140504592339278	0.6442679217339478	0.6442679217339478	0.0128842494825219	False	0.0555294079389291	6.86304115079474e-07	False
cg21656736	0.0109811812752843	0.9403742949742478	-0.1055144090577231	0.1055144090577231	0.7195989678905229	False	0.8454544677466074	6.86304115079474e-07	False
cg21661027	0.014224882327315	0.0419237827775065	0.5682459710134908	0.5682459710134908	0.0339972483935702	False	0.1110041471099881	6.86304115079474e-07	False
cg21661549	0.0216056268454082	0.1405715435302919	0.8412348764639236	0.8412348764639236	0.0001627393351924	True	0.0042785802637496	6.86304115079474e-07	False
cg21663181	0.0121354137440204	0.9353356677457028	0.0778465717984178	0.0778465717984178	0.7913799215720411	False	0.8896307987626447	6.86304115079474e-07	False
cg21663539	0.0078836474367831	0.0278490810930571	-0.554623932455858	0.554623932455858	0.0395518951068775	False	0.1235799530864371	6.86304115079474e-07	False
cg21664388	0.0648452315939475	0.6473196368292328	0.6881694531337134	0.6881694531337134	0.0065118296312318	True	0.0347912024020069	6.86304115079474e-07	False
cg21667248	0.0180618277361131	0.0596982011552165	0.6139166037421225	0.6139166037421225	0.0195200959859009	False	0.0744914919573006	6.86304115079474e-07	False
cg21674153	0.0535165869025064	0.1921784938264555	0.609806870375808	0.609806870375808	0.0205864382827147	False	0.0774052629360499	6.86304115079474e-07	False
cg21683390	0.068209538827251	0.6147954887586342	0.4365488430798281	0.4365488430798281	0.1186085579089608	False	0.2711673067859615	6.86304115079474e-07	False
cg21684845	0.0111878080540299	0.932657128550342	0.0908778738150214	0.0908778738150214	0.7573436239002824	False	0.8682493922016613	6.86304115079474e-07	False
cg21685776	0.0431101221528692	0.2764462048058788	0.6826767681344957	0.6826767681344957	0.0071348746741568	True	0.0370125434001013	6.86304115079474e-07	False
cg21686188	0.0149045319113408	0.0625341372977596	0.3775667448834771	0.3775667448834771	0.1832153329299824	False	0.3648381857891253	6.86304115079474e-07	False
cg21691166	0.0433044909283081	0.2040363601753491	0.8027300135637546	0.8027300135637546	0.0005480614885387	True	0.0078260430588002	6.86304115079474e-07	False
cg21700214	0.0758818444080631	0.4267062495083443	-0.1717872167929662	0.1717872167929662	0.5570460767797142	False	0.7315817582915887	6.86304115079474e-07	False
cg21703682	0.0471481968121607	0.4438655466985535	0.8758923010754192	0.8758923010754192	4.0168834852795536e-05	True	0.0024633504161326	6.86304115079474e-07	False
cg21707323	0.0248702553517829	0.0654473288733838	0.2410293153148786	0.2410293153148786	0.4064764529063162	False	0.6073554185987277	6.86304115079474e-07	False
cg21710408	0.0367922493163694	0.6458064230852534	0.8302070888912767	0.8302070888912767	0.0002374190787102	True	0.0050805263756372	6.86304115079474e-07	False
cg21714610	0.0119578857891346	0.0620631477983296	0.3814421729050207	0.3814421729050207	0.1783944907861569	False	0.3583729176566116	6.86304115079474e-07	False
cg21718735	0.0156648848792627	0.9349913742204036	0.485445627118433	0.485445627118433	0.0784654538354264	False	0.2027638837202909	6.86304115079474e-07	False
cg21722362	0.0121374508511986	0.0813758929187414	-0.0883788441118105	0.0883788441118105	0.763841167669868	False	0.8721668759164678	6.86304115079474e-07	False
cg21734356	0.036317462405118	0.7097124792599883	0.5705264945072644	0.5705264945072644	0.0331270455111317	False	0.1089550201288725	6.86304115079474e-07	False
cg21737421	0.046197717138542	0.8243531998030689	0.3783819522362129	0.3783819522362129	0.1821943733621165	False	0.3635324543264489	6.86304115079474e-07	False
cg21737734	0.013292886512386	0.9142748707153366	0.5190379597130697	0.5190379597130697	0.0571846437163461	False	0.1611780421429388	6.86304115079474e-07	False
cg21739658	0.0450813936641693	0.0945657283353704	0.8624747161737131	0.8624747161737131	7.214964203153456e-05	True	0.0030654741143421	6.86304115079474e-07	False
cg21750986	0.0342809119309321	0.8386500773079324	0.6049044849908919	0.6049044849908919	0.0219153085976748	False	0.0809931462778372	6.86304115079474e-07	False
cg21778174	0.0137259818034465	0.0395879764726251	0.5899109160670287	0.5899109160670287	0.0263823706022114	False	0.0924601321846024	6.86304115079474e-07	False
cg21786191	0.081973289752782	0.5214958260144944	0.2110182253570111	0.2110182253570111	0.4689663530886683	False	0.6608246015840847	6.86304115079474e-07	False
cg21789870	0.0127822858501367	0.0704915697753756	0.3901478798108	0.3901478798108	0.1678660181129418	False	0.3441983305733095	6.86304115079474e-07	False
cg21790764	0.0152335390993058	0.093083291830687	0.2941325447476626	0.2941325447476626	0.3073749168781117	False	0.5115614322352163	6.86304115079474e-07	False
cg21796667	0.0128452655510954	0.0626459315994584	-0.5226193537854606	0.5226193537854606	0.0551921025539351	False	0.1570689624790776	6.86304115079474e-07	False
cg21801445	0.0129955280699991	0.9495989366456528	0.2526040300896607	0.2526040300896607	0.3835937330750054	False	0.5863851037922814	6.86304115079474e-07	False
cg21804574	0.0166927315378527	0.9342623368742023	0.1541045413774323	0.1541045413774323	0.5988831234228459	False	0.7635627807870394	6.86304115079474e-07	False
cg21806238	0.0125190505472936	0.9467641147534516	-0.0772372829499679	0.0772372829499679	0.7929802919411163	False	0.8905530919474565	6.86304115079474e-07	False
cg21813303	0.0116093047892453	0.0537549801726297	0.4638257634821086	0.4638257634821086	0.094804153223855	False	0.2315558622623288	6.86304115079474e-07	False
cg21834512	0.0454351263535757	0.0928649415452678	0.4999266367480492	0.4999266367480492	0.0687021534716917	False	0.1841307688270842	6.86304115079474e-07	False
cg21840153	0.0714250885953216	0.4527098420782524	0.495615008218018	0.495615008218018	0.0715132674068519	False	0.1895313610410998	6.86304115079474e-07	False
cg21850271	0.0131426802762736	0.94303339625572	0.2972934248818632	0.2972934248818632	0.3019599812741857	False	0.505979862821416	6.86304115079474e-07	False
cg21867891	0.0114484781437893	0.9457392618617112	-0.0914287764940571	0.0914287764940571	0.7559132482203395	False	0.8675524127864889	6.86304115079474e-07	False
cg21872393	0.0112083609481757	0.05353042229256	0.0979540731239595	0.0979540731239595	0.7390271983733979	False	0.8577109188710995	6.86304115079474e-07	False
cg21878759	0.0457771769714628	0.5803481440504681	0.8515759020674952	0.8515759020674952	0.0001112305920934	True	0.00364698179855	6.86304115079474e-07	False
cg21886389	0.0334051761836305	0.6980339604178614	0.3546656505355954	0.3546656505355954	0.2134052614081854	False	0.4041967220754437	6.86304115079474e-07	False
cg21894287	0.0755161037951796	0.8056617807981468	0.6513034421248195	0.6513034421248195	0.0116299478665436	False	0.0517096843430399	6.86304115079474e-07	False
cg21895526	0.0780096589839689	0.2459662467375693	0.7244671502196359	0.7244671502196359	0.0033831813638503	True	0.0226043924323143	6.86304115079474e-07	False
cg21898673	0.0167946095735839	0.9237184814579852	0.5360182592139865	0.5360182592139865	0.0481810640545897	False	0.1423258825217159	6.86304115079474e-07	False
cg21899520	0.0170401091014607	0.9235215434978484	0.4734738546146096	0.4734738546146096	0.0872452784501287	False	0.2184550287395407	6.86304115079474e-07	False
cg21902544	0.0472382092641318	0.0870518007604473	0.9213765326608964	0.9213765326608964	2.8739901367554205e-06	True	0.0010962391488124	6.86304115079474e-07	False
cg21903324	0.0132223690320812	0.0312318723942569	0.2865025408852897	0.2865025408852897	0.3206738974868201	False	0.525586480430543	6.86304115079474e-07	False
cg21906976	0.0436936702465667	0.608606263456439	0.7790157236258307	0.7790157236258307	0.0010247395590353	True	0.0109708120255634	6.86304115079474e-07	False
cg21911276	0.0728392118280264	0.5075891848918888	0.7317206698806542	0.7317206698806542	0.002933260618591	True	0.0207133632942552	6.86304115079474e-07	False
cg21916596	0.0154701661400499	0.930367697666225	0.2903729008091325	0.2903729008091325	0.3138877146680591	False	0.5183718817732467	6.86304115079474e-07	False
cg21922574	0.0488376197756377	0.0835726940789482	0.8853784102614835	0.8853784102614835	2.5465651755759643e-05	True	0.0020637092247098	6.86304115079474e-07	False
cg21923525	0.0523680595757731	0.3860608802660956	0.2432624263337792	0.2432624263337792	0.4020076190464041	False	0.6033012622668545	6.86304115079474e-07	False
cg21942150	0.0350290104080653	0.7880856409496161	-0.0007493887983543	0.0007493887983543	0.997971383003184	False	0.9992744146746654	6.86304115079474e-07	False
cg21949781	0.0351287845665626	0.1071863521074314	0.7527934779827037	0.7527934779827037	0.0018878542866819	True	0.0156363956573356	6.86304115079474e-07	False
cg21951216	0.0209800825232917	0.0576265876750922	0.5767284960169506	0.5767284960169506	0.0308440182764984	False	0.1034247759707285	6.86304115079474e-07	False
cg21956318	0.0303511435736117	0.8657123525162829	0.7614657455777304	0.7614657455777304	0.0015553261040608	True	0.0139666865506281	6.86304115079474e-07	False
cg21962450	0.0190608801371375	0.0613979146259528	0.4045848588752304	0.4045848588752304	0.1513155514248603	False	0.3204042902566724	6.86304115079474e-07	False
cg21968598	0.0160730508429857	0.0771412315351957	0.0208488786646484	0.0208488786646484	0.9436023000658834	False	0.9722545429589696	6.86304115079474e-07	False
cg21978251	0.0160739708954837	0.9166908014494916	0.1954308111232189	0.1954308111232189	0.503136784701533	False	0.6897888435122821	6.86304115079474e-07	False
cg21978579	0.0573578561231908	0.8949452645969043	-0.3385240653233065	0.3385240653233065	0.236448413725578	False	0.4330525716733809	6.86304115079474e-07	False
cg21983192	0.0299515193658302	0.8653781552468056	0.8022500823376637	0.8022500823376637	0.000555491391636	True	0.0078857696504779	6.86304115079474e-07	False
cg21984711	0.0098108269737171	0.9632388863516538	-0.5089304320151549	0.5089304320151549	0.0630872512757067	False	0.1730220826848494	6.86304115079474e-07	False
cg22009464	0.0700284141759463	0.6558215356606857	0.8276424589754399	0.8276424589754399	0.0002582398024776	True	0.00530165351599	6.86304115079474e-07	False
cg22017726	0.0281298578125567	0.0652794141616381	0.6712189765929475	0.6712189765929475	0.0085830056484499	True	0.0420402241167252	6.86304115079474e-07	False
cg22027766	0.0668711801358828	0.6839141026016683	0.8954330769201981	0.8954330769201981	1.5014043820052984e-05	True	0.0017064479695259	6.86304115079474e-07	False
cg22039287	0.0211621867263979	0.8908596608009167	0.4305885952845126	0.4305885952845126	0.1243048605460451	False	0.279906852637126	6.86304115079474e-07	False
cg22046688	0.0177326355665154	0.908759051459101	0.4312245586479266	0.4312245586479266	0.1236884079684557	False	0.278949828941737	6.86304115079474e-07	False
cg22049174	0.0134596920704125	0.9453211934909178	-0.2823261731329102	0.2823261731329102	0.328089131084304	False	0.5330405770486571	6.86304115079474e-07	False
cg22063692	0.0287232854275164	0.8911761467018576	0.7387937729289952	0.7387937729289952	0.0025413302204233	True	0.018844383906231	6.86304115079474e-07	False
cg22064129	0.0398225324147947	0.7959254962460598	0.1751808324543141	0.1751808324543141	0.54916117152653	False	0.7255161481620059	6.86304115079474e-07	False
cg22070406	0.0415832651354342	0.2133157436162936	0.8832457420214856	0.8832457420214856	2.830831510460033e-05	True	0.0021663592317547	6.86304115079474e-07	False
cg22070865	0.0225962327150975	0.9038205257877144	-0.0191668599455039	0.0191668599455039	0.948146465531614	False	0.9747585211294744	6.86304115079474e-07	False
cg22078572	0.0113311211161693	0.0637036626353448	0.5685844793666589	0.5685844793666589	0.0338670221328142	False	0.1106582962041551	6.86304115079474e-07	False
cg22079685	0.026207377296879	0.906227557325882	0.6411803403924105	0.6411803403924105	0.0134663083272712	False	0.0572602572416217	6.86304115079474e-07	False
cg22080282	0.0105754455831289	0.0510414731967243	0.2382855645337472	0.2382855645337472	0.4120022145763274	False	0.6126341328858814	6.86304115079474e-07	False
cg22088248	0.0689175055501433	0.5544885066539199	0.5526833305759182	0.5526833305759182	0.0403943822077392	False	0.1254697216526386	6.86304115079474e-07	False
cg22091110	0.034192169383538	0.0957542476263814	0.8919612408332608	0.8919612408332608	1.812334253806653e-05	True	0.001808709585299	6.86304115079474e-07	False
cg22095490	0.0529833024357689	0.7183974991312302	0.2548732107254275	0.2548732107254275	0.3791896881086313	False	0.5823827853758983	6.86304115079474e-07	False
cg22095604	0.0680037587890517	0.3026004510101762	0.8267724245519292	0.8267724245519292	0.0002656290674955	True	0.0053518086513611	6.86304115079474e-07	False
cg22102582	0.0388707818183905	0.6291068775786675	0.5178315784599643	0.5178315784599643	0.0578673515128375	False	0.1624470866232037	6.86304115079474e-07	False
cg22105145	0.0466474709914329	0.1704183429954172	0.7514641214119147	0.7514641214119147	0.0019434577934305	True	0.0159142041230286	6.86304115079474e-07	False
cg22105582	0.009405960829636	0.0397238532708544	0.1831879257105149	0.1831879257105149	0.5307493820009589	False	0.711553043250117	6.86304115079474e-07	False
cg22110922	0.0258968019692267	0.8859499971215583	0.7696250930456299	0.7696250930456299	0.001286706803572	True	0.0125037153263627	6.86304115079474e-07	False
cg22111118	0.0136829764622095	0.9196080410436536	0.3635830495000917	0.3635830495000917	0.2013020857551326	False	0.3884532011337721	6.86304115079474e-07	False
cg22130205	0.0823094270230441	0.1955223409694095	-0.1278921205233927	0.1278921205233927	0.6630467972402737	False	0.8088118612442924	6.86304115079474e-07	False
cg22137236	0.0347239392448239	0.5405692833696719	0.109056010857356	0.109056010857356	0.7105509789294775	False	0.8396697704648448	6.86304115079474e-07	False
cg22141237	0.0273941221827411	0.1175490007016554	-0.4949267726232216	0.4949267726232216	0.071969432173867	False	0.1904839428756414	6.86304115079474e-07	False
cg22147660	0.0483691080297609	0.2536178810705564	0.8627443694537543	0.8627443694537543	7.134853216013807e-05	True	0.003056064544438	6.86304115079474e-07	False
cg22153062	0.0434762547782749	0.6475599344175208	0.6385149110134924	0.6385149110134924	0.0139847730747427	False	0.0587400782696632	6.86304115079474e-07	False
cg22153695	0.0151457567993144	0.0627225198930868	0.6082331303612523	0.6082331303612523	0.0210062057976803	False	0.0785433746276735	6.86304115079474e-07	False
cg22154449	0.0185574463867122	0.924100558988008	0.4133370083971739	0.4133370083971739	0.1418271337792264	False	0.306826048353479	6.86304115079474e-07	False
cg22158229	0.0159013920829669	0.9433787806254266	0.5176553065655928	0.5176553065655928	0.0579675956287838	False	0.1626486120523559	6.86304115079474e-07	False
cg22158648	0.0433583056949152	0.7543259996968172	0.8081683399761026	0.8081683399761026	0.0004693097614185	True	0.0071830028063839	6.86304115079474e-07	False
cg22163535	0.0327940946707778	0.8341216781585036	0.0363784928035457	0.0363784928035457	0.9017391466901644	False	0.9503927993710538	6.86304115079474e-07	False
cg22168512	0.052774045308527	0.7979888864406067	0.6156337782631591	0.6156337782631591	0.0190871411435755	False	0.0733232048971291	6.86304115079474e-07	False
cg22191973	0.0188069243148292	0.897630422291313	0.2420739626330244	0.2420739626330244	0.4043827412015669	False	0.605319503338791	6.86304115079474e-07	False
cg22194807	0.0124761921867461	0.9275764226157632	0.098849321051995	0.098849321051995	0.7367188153970546	False	0.8562048363606014	6.86304115079474e-07	False
cg22195133	0.0285134275046946	0.1004303389276182	0.7943979666258221	0.7943979666258221	0.0006889947056361	True	0.0088155989259603	6.86304115079474e-07	False
cg22195220	0.0273600687862363	0.2287692186597632	0.7888069846959217	0.7888069846959217	0.0007988549677899	True	0.0095051085780447	6.86304115079474e-07	False
cg22197934	0.0168385013782927	0.9079484243801648	-0.3851007581971639	0.3851007581971639	0.1739192662538239	False	0.3525060376443897	6.86304115079474e-07	False
cg22207479	0.0179274222345571	0.8802663193232722	-0.3123435276546065	0.3123435276546065	0.2769411988630567	False	0.4791235800155514	6.86304115079474e-07	False
cg22215678	0.0611217902133521	0.7647387965275677	0.6581270992888804	0.6581270992888804	0.0105051164002552	True	0.0481720595300769	6.86304115079474e-07	False
cg22217176	0.0164372421605361	0.9481462364586674	0.1263689380968886	0.1263689380968886	0.6668474868608997	False	0.81134465852409	6.86304115079474e-07	False
cg22217793	0.0197145212487727	0.9261257958974816	0.6690376291110887	0.6690376291110887	0.0088827156281866	True	0.0430165756697626	6.86304115079474e-07	False
cg22220710	0.0681376762488607	0.7015387943170374	0.6131102063963512	0.6131102063963512	0.0197259589146475	False	0.0751039984723142	6.86304115079474e-07	False
cg22224310	0.0093982220687808	0.0306482085642182	0.3679179776206973	0.3679179776206973	0.1955789561906163	False	0.3806402259968132	6.86304115079474e-07	False
cg22224628	0.0451607860733664	0.2202541981368545	0.914782760023822	0.914782760023822	4.59195301140128e-06	True	0.0012075762897053	6.86304115079474e-07	False
cg22226091	0.0298536652730398	0.1100237439962653	-0.4390721853787062	0.4390721853787062	0.1162513787819455	False	0.267342101076267	6.86304115079474e-07	False
cg22227168	0.0145295250547648	0.9172561300311224	0.3962490949765034	0.3962490949765034	0.1607340146629634	False	0.334040275680498	6.86304115079474e-07	False
cg22227582	0.0190874484886337	0.9122322055776514	0.2587006338901101	0.2587006338901101	0.3718229794489971	False	0.5756713563578979	6.86304115079474e-07	False
cg22239325	0.0110691818522752	0.9584737426850568	0.0468611280320679	0.0468611280320679	0.8736085207492341	False	0.9354318867262902	6.86304115079474e-07	False
cg22242857	0.060263254686854	0.867147559694534	0.4918869559468397	0.4918869559468397	0.0740089681114699	False	0.1942728746412419	6.86304115079474e-07	False
cg22264898	0.0895853007035306	0.2287632737185193	0.8619662520748317	0.8619662520748317	7.368015275649253e-05	True	0.0030853912708133	6.86304115079474e-07	False
cg22267910	0.0110419704465293	0.9551356213747378	0.5292404156865662	0.5292404156865662	0.0516412774478036	False	0.1496389780500022	6.86304115079474e-07	False
cg22271353	0.0447131296597438	0.8185810821320968	0.355103015457907	0.355103015457907	0.2128012623323823	False	0.403398812603127	6.86304115079474e-07	False
cg22272070	0.0278265162300964	0.8597244932319952	0.5012589914462923	0.5012589914462923	0.0678496383475227	False	0.182497140669365	6.86304115079474e-07	False
cg22276251	0.037343716538936	0.7385083214172024	0.2422005745437304	0.2422005745437304	0.4041293634101612	False	0.6051889135022381	6.86304115079474e-07	False
cg22279865	0.0132094664404554	0.9336546039360676	-0.210298830793344	0.210298830793344	0.4705183587223102	False	0.662283747876798	6.86304115079474e-07	False
cg22283488	0.0105182275028855	0.0422541026631718	-0.3974425534520946	0.3974425534520946	0.1593625494458076	False	0.3321212777460484	6.86304115079474e-07	False
cg22284422	0.0202765709919754	0.91994048557507	0.406710814804394	0.406710814804394	0.1489732112268476	False	0.3169585401180059	6.86304115079474e-07	False
cg22295303	0.0069638131263719	0.0322298147327972	-0.1615623913044182	0.1615623913044182	0.5810872591310348	False	0.750452584144019	6.86304115079474e-07	False
cg22295573	0.0149601586603265	0.9232685074353228	-0.1123988390858987	0.1123988390858987	0.7020431753055038	False	0.8340104658275155	6.86304115079474e-07	False
cg22303084	0.0102982996782589	0.0722155073967572	0.0402891853582477	0.0402891853582477	0.8912304001880514	False	0.944717720757355	6.86304115079474e-07	False
cg22310062	0.0110296470295871	0.064323366834685	0.1026181264678199	0.1026181264678199	0.727023822434059	False	0.850210210759983	6.86304115079474e-07	False
cg22318872	0.0165797171250057	0.0624891158015518	0.6148756449638274	0.6148756449638274	0.0192773852113001	False	0.0738285480803643	6.86304115079474e-07	False
cg22319160	0.0129431948851785	0.937994195293632	0.4766879038110577	0.4766879038110577	0.0848237468766906	False	0.2141804753389393	6.86304115079474e-07	False
cg22322343	0.0278515410383777	0.160774579010105	0.6543631560958274	0.6543631560958274	0.0111146904282353	False	0.0501095374137149	6.86304115079474e-07	False
cg22327802	0.0131183910532942	0.9614890959435352	-0.0445518201094343	0.0445518201094343	0.8797948500719549	False	0.938693656041653	6.86304115079474e-07	False
cg22330625	0.053078752868938	0.6951727942478799	0.0149028763630275	0.0149028763630275	0.95967237717161	False	0.9808923061017418	6.86304115079474e-07	False
cg22331017	0.0126180598783531	0.1041501007832607	-0.0851373168827678	0.0851373168827678	0.7722907399415152	False	0.8776652884053867	6.86304115079474e-07	False
cg22332722	0.0929941290675795	0.5746687548356734	-0.0039231040006206	0.0039231040006206	0.9893803072835806	False	0.9951032162557644	6.86304115079474e-07	False
cg22341513	0.0526258891944241	0.6476400724907808	0.7262645185415737	0.7262645185415737	0.0032669511949881	True	0.0221693798770181	6.86304115079474e-07	False
cg22345519	0.0324781154136574	0.8785806313721973	0.2765411289710076	0.2765411289710076	0.3385184646360811	False	0.5434537066361635	6.86304115079474e-07	False
cg22354618	0.015428276995375	0.9407536975812152	0.1018291178574472	0.1018291178574472	0.7290504052224894	False	0.8513413690494247	6.86304115079474e-07	False
cg22369607	0.0127507797915065	0.9335682500723236	-0.0254845824078771	0.0254845824078771	0.9310870557459484	False	0.966062650948726	6.86304115079474e-07	False
cg22371956	0.0117664952033733	0.9420102245523964	0.3734656139185504	0.3734656139185504	0.1884073066781272	False	0.3715112436930815	6.86304115079474e-07	False
cg22374233	0.0331656578529636	0.1371044468054305	0.7835824891949956	0.7835824891949956	0.0009137835677465	True	0.010269004868315	6.86304115079474e-07	False
cg22386311	0.0326224820766433	0.8507257714859183	0.6788095756627512	0.6788095756627512	0.007600596517373	True	0.0386739669420793	6.86304115079474e-07	False
cg22388954	0.0417919471258701	0.1065835641448248	0.8252145064717067	0.8252145064717067	0.00027928697392	True	0.0054814582968663	6.86304115079474e-07	False
cg22416253	0.0212029116349872	0.0805382845724128	0.2099776013320964	0.2099776013320964	0.4712121662632342	False	0.6629142063321722	6.86304115079474e-07	False
cg22425568	0.0164287807753338	0.9206909258005416	-0.0632804446545017	0.0632804446545017	0.8298356554009313	False	0.9116617181418902	6.86304115079474e-07	False
cg22434906	0.012240159682637	0.0463226452313148	0.2870792086334307	0.2870792086334307	0.3196575476266537	False	0.524582848465834	6.86304115079474e-07	False
cg22442168	0.0448173612906387	0.2430979721704247	0.7236205597935877	0.7236205597935877	0.0034390426131232	True	0.0228435458184248	6.86304115079474e-07	False
cg22444102	0.0370952117662073	0.8024500719315891	0.3778820618536067	0.3778820618536067	0.1828199970556738	False	0.3643818036543212	6.86304115079474e-07	False
cg22446331	0.022358105124443	0.0928180918207823	0.5949126128862956	0.5949126128862956	0.0248227501704359	False	0.0885218560381442	6.86304115079474e-07	False
cg22454011	0.0592024722002599	0.4260215128936251	0.6936051332571517	0.6936051332571517	0.0059377538124312	True	0.0327643853211217	6.86304115079474e-07	False
cg22456192	0.0133654614445281	0.0404598757157239	0.6500073557313283	0.6500073557313283	0.0118536561433141	False	0.0523988996216863	6.86304115079474e-07	False
cg22465123	0.0111601997389513	0.0585693683257499	0.002428146898638	0.002428146898638	0.993426995055578	False	0.997067425714706	6.86304115079474e-07	False
cg22467216	0.0170110876153308	0.0966192359809858	0.6918536359325297	0.6918536359325297	0.0061182434926679	True	0.0334335224024217	6.86304115079474e-07	False
cg22468803	0.0128398740601914	0.057283567953753	-0.3789475871420622	0.3789475871420622	0.181488132600732	False	0.3625669375714727	6.86304115079474e-07	False
cg22483634	0.0457300895725103	0.710888766475395	0.6914626342167889	0.6914626342167889	0.0061591128445303	True	0.0335639170600206	6.86304115079474e-07	False
cg22500703	0.0315722331841404	0.1226897609988828	0.2619460698771167	0.2619460698771167	0.3656373355086914	False	0.5694222535035635	6.86304115079474e-07	False
cg22518079	0.0123963628437527	0.954831809069924	-0.0013622389107989	0.0013622389107989	0.9963123881036484	False	0.99848874916948	6.86304115079474e-07	False
cg22532194	0.0176280107217315	0.8994510898276512	0.3868478333222764	0.3868478333222764	0.1718081422267159	False	0.3495562554117841	6.86304115079474e-07	False
cg22536380	0.0115931089721676	0.9454892965726008	-0.0378593219609691	0.0378593219609691	0.8977580393548722	False	0.9482022177773842	6.86304115079474e-07	False
cg22543291	0.0141045505341761	0.924492670751649	0.5263999231138623	0.5263999231138623	0.0531436910656853	False	0.1528636476981776	6.86304115079474e-07	False
cg22549408	0.073272555889723	0.5276691790832422	0.373141893919385	0.373141893919385	0.1888210979337826	False	0.3720552893619246	6.86304115079474e-07	False
cg22550229	0.0319189436710177	0.0760344457421306	0.5168222654046766	0.5168222654046766	0.0584430311155424	False	0.163579414840821	6.86304115079474e-07	False
cg22557240	0.0245886166681621	0.8786742619390652	0.2996535103737834	0.2996535103737834	0.2979530982070617	False	0.5014223514535879	6.86304115079474e-07	False
cg22568695	0.011979964798254	0.956179973661418	-0.2813065638819145	0.2813065638819145	0.3299140078935369	False	0.5349794144203112	6.86304115079474e-07	False
cg22646528	0.0265821914249567	0.0824482065337184	0.8609824437759478	0.8609824437759478	7.671652494483753e-05	True	0.0031241507592684	6.86304115079474e-07	False
cg22648949	0.0288723798639339	0.0780156161109923	0.9009025351800548	0.9009025351800548	1.1010521070967264e-05	True	0.0015817965891526	6.86304115079474e-07	False
cg22666828	0.0296410097166713	0.1241668386905874	0.7298750313680629	0.7298750313680629	0.003042977908752	True	0.0211882932776663	6.86304115079474e-07	False
cg22679003	0.0173825637767077	0.0491903374916611	0.7129812291027915	0.7129812291027915	0.0042049026583054	True	0.0259371753677236	6.86304115079474e-07	False
cg22707085	0.0215302940018877	0.0726948905271055	0.6598130430406519	0.6598130430406519	0.010240573414137	True	0.0473452681503706	6.86304115079474e-07	False
cg22722454	0.0082729281036574	0.9594651041363212	-0.0304679688520647	0.0304679688520647	0.9176497205605328	False	0.9587754412327304	6.86304115079474e-07	False
cg22725310	0.0178968117432352	0.0765982028309624	0.5043108400026788	0.5043108400026788	0.065925369669236	False	0.1787202084498967	6.86304115079474e-07	False
cg22757447	0.0405486466883903	0.1727731409889432	0.8087977047260132	0.8087977047260132	0.0004608178162913	True	0.0071218543037953	6.86304115079474e-07	False
cg22836370	0.0127638130925403	0.0722984283672968	0.3287226127746974	0.3287226127746974	0.2511562428446224	False	0.450350404041401	6.86304115079474e-07	False
cg22858861	0.0172741181757333	0.0687708578201922	0.5273292648144114	0.5273292648144114	0.0526486981209446	False	0.1518017261284744	6.86304115079474e-07	False
cg22920417	0.0472234085143972	0.3330289368161639	0.692889575459108	0.692889575459108	0.0060109827518327	True	0.0330508782944923	6.86304115079474e-07	False
cg22992588	0.0122046415320025	0.05442474227262	0.4087508042750728	0.4087508042750728	0.1467482854976466	False	0.3138009859596581	6.86304115079474e-07	False
cg23046934	0.043210796073174	0.173151729932645	0.4597941155927136	0.4597941155927136	0.0980935264267724	False	0.2371339474498484	6.86304115079474e-07	False
cg23085662	0.0570841238660061	0.2977656588851318	0.6890985395115534	0.6890985395115534	0.0064107683467936	True	0.0344519640712273	6.86304115079474e-07	False
cg23129478	0.030150904960101	0.0676718662267323	0.8270095260690875	0.8270095260690875	0.0002635986290585	True	0.0053372035454038	6.86304115079474e-07	False
cg23204278	0.0110536125681024	0.0422498983604651	0.8016588208699553	0.8016588208699553	0.0005647558427611	True	0.0079429965576299	6.86304115079474e-07	False
cg23239545	0.0752864804857639	0.2043014305392345	0.4335983304337211	0.4335983304337211	0.1214057525999767	False	0.2754989783497494	6.86304115079474e-07	False
cg23240477	0.0125643927923208	0.9216110017701492	0.0543665672705409	0.0543665672705409	0.8535504369695772	False	0.9244713229016812	6.86304115079474e-07	False
cg23242898	0.0549745210146009	0.1172394390231022	0.3698334520483971	0.3698334520483971	0.1930834170817258	False	0.3773474289635532	6.86304115079474e-07	False
cg23255283	0.0581311140529666	0.6039994454219507	0.665688048220056	0.665688048220056	0.0093586071999583	True	0.0444981649831311	6.86304115079474e-07	False
cg23270523	0.0503578251369608	0.7362955324580768	0.727959020377823	0.727959020377823	0.0031602743043173	True	0.0216948397583867	6.86304115079474e-07	False
cg23273301	0.047810359312864	0.7546801048121221	0.7420530351848277	0.7420530351848277	0.0023752752556465	True	0.0180653829705474	6.86304115079474e-07	False
cg23286609	0.0132501820146752	0.9357425342703282	0.3508788399546764	0.3508788399546764	0.2186797012363839	False	0.4112677720552304	6.86304115079474e-07	False
cg23290664	0.2020751770120935	0.8245414163618475	0.3166177195229276	0.3166177195229276	0.2700670892554081	False	0.4713815936898299	6.86304115079474e-07	False
cg23295886	0.0331922007154656	0.2412312536174287	0.4300291109961277	0.4300291109961277	0.1248488966320386	False	0.2807414276746363	6.86304115079474e-07	False
cg23300509	0.0211259358689067	0.9029310633196216	0.4577625911890943	0.4577625911890943	0.09978061827453	False	0.2400415124743299	6.86304115079474e-07	False
cg23302884	0.0616441236147359	0.3131017028203723	0.7491534214054764	0.7491534214054764	0.0020431926995242	True	0.0164117707752083	6.86304115079474e-07	False
cg23309969	0.015772710201306	0.9377487564267598	0.2349629101841229	0.2349629101841229	0.4187452886040533	False	0.6187047127973081	6.86304115079474e-07	False
cg23315422	0.0099198869456843	0.082536544822369	-0.4933293524542506	0.4933293524542506	0.0730361644976436	False	0.1924960830732699	6.86304115079474e-07	False
cg23315589	0.0192815620211351	0.1090621974899533	0.7726516770748464	0.7726516770748464	0.0011970429964107	True	0.0119961221109359	6.86304115079474e-07	False
cg23316787	0.0479732087892822	0.1069231311329238	0.8889627946274002	0.8889627946274002	2.121567196791064e-05	True	0.0019185395187627	6.86304115079474e-07	False
cg23319171	0.0323517397830299	0.7773927322702093	0.4617891634213789	0.4617891634213789	0.0964560611530257	False	0.2342999095686822	6.86304115079474e-07	False
cg23320334	0.0270005637207053	0.8229514711729454	0.104624082635607	0.104624082635607	0.7218789793324317	False	0.8469194824236012	6.86304115079474e-07	False
cg23322122	0.046922340448232	0.4670841848086874	0.3475021597261987	0.3475021597261987	0.2234508093396417	False	0.4172998708987274	6.86304115079474e-07	False
cg23327011	0.0119710350935072	0.9307701026938208	0.172018473249477	0.172018473249477	0.5565072469449907	False	0.7311665305776542	6.86304115079474e-07	False
cg23345004	0.0575463114812816	0.4172465090099755	0.8336199433280955	0.8336199433280955	0.0002118381651421	True	0.0048102941418002	6.86304115079474e-07	False
cg23345151	0.017124386801889	0.9037196426685808	0.1030125805745852	0.1030125805745852	0.7260112807560618	False	0.8496430027179754	6.86304115079474e-07	False
cg23345292	0.0567008025391879	0.7174463929301543	0.9056607981097268	0.9056607981097268	8.283004530617569e-06	True	0.0014593145672372	6.86304115079474e-07	False
cg23357981	0.0317210711480543	0.1938470352447671	0.7580355942548608	0.7580355942548608	0.0016807623760445	True	0.0146401556844033	6.86304115079474e-07	False
cg23365097	0.0246052552500053	0.9478151691284572	0.0448873379834444	0.0448873379834444	0.878895638342221	False	0.9381290889293544	6.86304115079474e-07	False
cg23366050	0.0536402566618949	0.7555823461289832	0.7254727207245973	0.7254727207245973	0.003317760340621	True	0.0223455775035225	6.86304115079474e-07	False
cg23366119	0.0090191360118384	0.028673939561191	0.5183588004974695	0.5183588004974695	0.0575682708834902	False	0.1619272926507006	6.86304115079474e-07	False
cg23368579	0.0180383972539141	0.1041156827721507	0.562970017210009	0.562970017210009	0.036075217042183	False	0.1157501921250419	6.86304115079474e-07	False
cg23369111	0.0868201673146903	0.3330791152985673	0.1959490732635291	0.1959490732635291	0.5019826590405473	False	0.6890262192991321	6.86304115079474e-07	False
cg23374700	0.025510931636896	0.0960132769027444	0.7406153082803727	0.7406153082803727	0.0024474329839659	True	0.0184161622199807	6.86304115079474e-07	False
cg23374762	0.0123057669627004	0.0673721175736959	-0.1883027338828055	0.1883027338828055	0.5191328224518212	False	0.7022467394564306	6.86304115079474e-07	False
cg23376861	0.0293656109969721	0.8491275025799762	0.2489303237825473	0.2489303237825473	0.3907809847143805	False	0.5932106319751106	6.86304115079474e-07	False
cg23384185	0.016272024317282	0.0514096915824376	0.5170327340719634	0.5170327340719634	0.0583226477612206	False	0.1633554334702997	6.86304115079474e-07	False
cg23387692	0.0175681231797387	0.9146481641021302	0.144849765630388	0.144849765630388	0.6212588864355671	False	0.7795992716188712	6.86304115079474e-07	False
cg23398091	0.0285117231601463	0.1858523951139881	0.2383198421112747	0.2383198421112747	0.411932943877758	False	0.612613499595886	6.86304115079474e-07	False
cg23404643	0.0071970933319192	0.0344820643031033	-0.3429416374211769	0.3429416374211769	0.2299963960390688	False	0.4252615967978864	6.86304115079474e-07	False
cg23405696	0.0251753085487561	0.1174477897147185	0.4918915714382049	0.4918915714382049	0.0740058406928826	False	0.1942716649673648	6.86304115079474e-07	False
cg23406451	0.0167895804314185	0.92992501092764	0.4921419028287989	0.4921419028287989	0.073836358491684	False	0.1939665402788428	6.86304115079474e-07	False
cg23416740	0.0088244016001993	0.0368578854959506	-0.3037399418923499	0.3037399418923499	0.291088639657183	False	0.4942107377042333	6.86304115079474e-07	False
cg23425762	0.0266367533662359	0.0741903702047028	0.6823376971285594	0.6823376971285594	0.0071747990409953	True	0.0371825870915264	6.86304115079474e-07	False
cg23427973	0.0350439980652315	0.8116466399785769	0.4420539830509929	0.4420539830509929	0.1135073396374824	False	0.2629233028726042	6.86304115079474e-07	False
cg23430415	0.0584321265081541	0.5625685175694545	0.4073581485532049	0.4073581485532049	0.1482647885210813	False	0.3160020308599928	6.86304115079474e-07	False
cg23435746	0.0207208584148793	0.0389570042028995	0.549523049158803	0.549523049158803	0.041794490216963	False	0.1285091495849846	6.86304115079474e-07	False
cg23436819	0.0221372869619918	0.8797549985481199	0.4922368931204772	0.4922368931204772	0.0737721191527905	False	0.193839547332834	6.86304115079474e-07	False
cg23439917	0.0249684665417368	0.8532345528303684	0.0277193239001169	0.0277193239001169	0.9250589280158714	False	0.9628024106641376	6.86304115079474e-07	False
cg23441888	0.0153119573515646	0.9079374473450116	-0.2347801278663819	0.2347801278663819	0.4191178588415992	False	0.6190388383773485	6.86304115079474e-07	False
cg23450680	0.0090669035607533	0.0342173960259118	-0.014312129680566	0.014312129680566	0.9612698412505404	False	0.9816868455571598	6.86304115079474e-07	False
cg23460070	0.0109763471493357	0.9568494650047608	0.2072851521115972	0.2072851521115972	0.4770466626686112	False	0.6679753519519316	6.86304115079474e-07	False
cg23466059	0.0438144407880943	0.6870027806463803	0.309443053058264	0.309443053058264	0.2816643428812994	False	0.4839825004427978	6.86304115079474e-07	False
cg23470914	0.0162167004575919	0.9277554070403928	0.6253936898503998	0.6253936898503998	0.0167628239388122	False	0.0668548853949134	6.86304115079474e-07	False
cg23483081	0.0243706584958585	0.8424067354556721	0.3320254891196839	0.3320254891196839	0.246139570448764	False	0.4445422440475799	6.86304115079474e-07	False
cg23484392	0.0656676777620188	0.621548780018943	0.3250054626582217	0.3250054626582217	0.2568756278614673	False	0.4566273909871984	6.86304115079474e-07	False
cg23486661	0.0229319685746001	0.8852345344262866	0.0504941628986504	0.0504941628986504	0.8638898012339117	False	0.9301385883262456	6.86304115079474e-07	False
cg23500204	0.0158476189293777	0.9084298544609604	-0.1151556426148998	0.1151556426148998	0.6950511332939655	False	0.8294727359050348	6.86304115079474e-07	False
cg23505303	0.0423423378022068	0.1294173052059441	0.801045243194664	0.801045243194664	0.0005745007781767	True	0.0080193806386094	6.86304115079474e-07	False
cg23508887	0.0538134451484282	0.6234681206407819	0.6909595218316588	0.6909595218316588	0.0062120129407997	True	0.0337442561012558	6.86304115079474e-07	False
cg23512701	0.0183382420313595	0.9176698717574282	0.6037949439067308	0.6037949439067308	0.0222248299013355	False	0.0818390668956015	6.86304115079474e-07	False
cg23518678	0.0532177945974293	0.9190105156109148	0.0647888059118811	0.0647888059118811	0.8258355083612854	False	0.9092817380335894	6.86304115079474e-07	False
cg23521138	0.0198976902288682	0.9246517158859504	0.0641415761261519	0.0641415761261519	0.8275514747147096	False	0.9102091720593232	6.86304115079474e-07	False
cg23529390	0.0101910549843193	0.0792486908929438	0.0095913793123344	0.0095913793123344	0.9740398169676738	False	0.9878018461471194	6.86304115079474e-07	False
cg23529677	0.0114091503845881	0.9317782664306624	-0.0240617996648183	0.0240617996648183	0.9349267657734466	False	0.967983892699012	6.86304115079474e-07	False
cg23530053	0.0322045635390413	0.0800042960737027	0.0836006842734052	0.0836006842734052	0.7763044945341036	False	0.8803565127104835	6.86304115079474e-07	False
cg23530105	0.0077955894446324	0.0267608799790423	-0.0219191879241239	0.0219191879241239	0.9407115592531302	False	0.9708466838455604	6.86304115079474e-07	False
cg23544223	0.067510343640111	0.8205662885451293	0.4988650255263119	0.4988650255263119	0.0693868734903338	False	0.1854678339178448	6.86304115079474e-07	False
cg23556443	0.0381463150247533	0.18013505294878	0.8327143374040713	0.8327143374040713	0.0002183974899849	True	0.0048672776798307	6.86304115079474e-07	False
cg23570958	0.0088518722392181	0.0395644639959859	-0.0186802957036549	0.0186802957036549	0.9494612533392632	False	0.9755137358664572	6.86304115079474e-07	False
cg23582644	0.0622800772629227	0.5467906082911106	0.3666205317487253	0.3666205317487253	0.1972809090830541	False	0.3829877391846352	6.86304115079474e-07	False
cg23583291	0.0092909175790307	0.0534010088639213	0.0139479702283015	0.0139479702283015	0.9622546484995046	False	0.9820564567035498	6.86304115079474e-07	False
cg23600438	0.0165691151716766	0.9180445915852335	0.3400231352016002	0.3400231352016002	0.2342466535883551	False	0.4305127445445019	6.86304115079474e-07	False
cg23606467	0.017494694238246	0.8869996399193565	0.3941319053542633	0.3941319053542633	0.1631859785003039	False	0.3376622817365203	6.86304115079474e-07	False
cg23624808	0.0631209193886471	0.2497214137249755	0.7891984501140918	0.7891984501140918	0.0007907336429931	True	0.0094525533065085	6.86304115079474e-07	False
cg23634681	0.0167103859323475	0.919059336865844	0.1839772286469532	0.1839772286469532	0.5289493051678039	False	0.7099366754240929	6.86304115079474e-07	False
cg23644795	0.0094922997749798	0.0610308726276273	0.0480055184855021	0.0480055184855021	0.8705453153533461	False	0.933593022709581	6.86304115079474e-07	False
cg23651658	0.041734910221811	0.757870554243599	0.661943256747052	0.661943256747052	0.0099136908523027	True	0.0462685479406577	6.86304115079474e-07	False
cg23655210	0.0136248833060536	0.9274285677571552	0.4418005975428781	0.4418005975428781	0.1137387835652594	False	0.2633421895971338	6.86304115079474e-07	False
cg23661343	0.0582444145247698	0.1501699900700989	0.0051461980032795	0.0051461980032795	0.9860696960626476	False	0.9935292798338768	6.86304115079474e-07	False
cg23683058	0.0285372338430261	0.230290853666298	0.8249909134904142	0.8249909134904142	0.0002812928488124	True	0.005500082986414	6.86304115079474e-07	False
cg23685965	0.0530332817198352	0.261307418277215	0.6498615579990425	0.6498615579990425	0.0118790263706746	False	0.0524855714239267	6.86304115079474e-07	False
cg23686174	0.0221955002329785	0.0815538938511564	0.3642207156425493	0.3642207156425493	0.2004536424213171	False	0.3872546541741217	6.86304115079474e-07	False
cg23686403	0.0193669132499463	0.0739672085644496	0.6433496917620325	0.6433496917620325	0.013055297620308	False	0.0560312608441782	6.86304115079474e-07	False
cg23691771	0.0141097276090213	0.929972640316594	0.5946955783881036	0.5946955783881036	0.0248889541402127	False	0.0886809734890723	6.86304115079474e-07	False
cg23693749	0.0427061031304516	0.702649238229454	0.6636923826284091	0.6636923826284091	0.0096513499785993	True	0.0454753234601523	6.86304115079474e-07	False
cg23696618	0.0771172011783758	0.4535451630327491	-0.2336710794012572	0.2336710794012572	0.4213820893293853	False	0.6210424570319437	6.86304115079474e-07	False
cg23699700	0.0115928586152058	0.0717428857799989	0.4430901637799908	0.4430901637799908	0.1125642342514707	False	0.2613703060350794	6.86304115079474e-07	False
cg23703062	0.0710991713588699	0.3032804037124197	-0.0205893707022411	0.0205893707022411	0.9443032896589189	False	0.9725700523348916	6.86304115079474e-07	False
cg23708211	0.0176810082541521	0.8882022911665902	-0.0120830703129146	0.0120830703129146	0.9672987089553046	False	0.984514950296588	6.86304115079474e-07	False
cg23713900	0.0518975024929685	0.4525823099087638	0.5992158335732926	0.5992158335732926	0.0235371799219877	False	0.0853080795003478	6.86304115079474e-07	False
cg23717106	0.0405415702544752	0.8198453929267342	0.4430684656999724	0.4430684656999724	0.1125839281786447	False	0.2613824167474092	6.86304115079474e-07	False
cg23718736	0.0600811608575046	0.5817093321279125	0.7868698835216187	0.7868698835216187	0.0008400307752465	True	0.0097825450926804	6.86304115079474e-07	False
cg23730408	0.0308612264615205	0.207243298397256	0.6122400984241333	0.6122400984241333	0.019949923070785	False	0.0756995674686966	6.86304115079474e-07	False
cg23742669	0.029457919330593	0.818187905223481	0.0569674156413179	0.0569674156413179	0.8466182914782778	False	0.9207270294080035	6.86304115079474e-07	False
cg23745864	0.0156555795193866	0.9084667127959708	-0.1773551396489173	0.1773551396489173	0.5441345680589195	False	0.7219124764876171	6.86304115079474e-07	False
cg23746577	0.0171176904605844	0.8998249519430169	0.6783634421471678	0.6783634421471678	0.0076558039638987	True	0.0388788472038112	6.86304115079474e-07	False
cg23752548	0.0421945778304171	0.7708449372590546	0.6246485547905437	0.6246485547905437	0.0169322803578416	False	0.0673010829099381	6.86304115079474e-07	False
cg23756238	0.0579289623277816	0.4628516772264366	0.3828042865187584	0.3828042865187584	0.1767197410500816	False	0.3561708001130966	6.86304115079474e-07	False
cg23756272	0.0589359091729555	0.5392125479087668	0.1054543677259435	0.1054543677259435	0.7197526581265203	False	0.8454967051250345	6.86304115079474e-07	False
cg23756872	0.0403243879982015	0.8155611722697751	0.5900661634030016	0.5900661634030016	0.0263328863060688	False	0.0923460388890651	6.86304115079474e-07	False
cg23757461	0.0484642776121725	0.3278127880364981	0.2569106803566653	0.2569106803566653	0.3752584851710461	False	0.5789043488839171	6.86304115079474e-07	False
cg23776217	0.0102999919597912	0.0439741887117486	0.6142983193957079	0.6142983193957079	0.019423217457378	False	0.074213179467956	6.86304115079474e-07	False
cg23777946	0.0198148550652192	0.9286775011621744	0.0833891580728962	0.0833891580728962	0.7768574195124011	False	0.8806430951819952	6.86304115079474e-07	False
cg23779421	0.0660261980588141	0.7347631756133792	-0.1981720633257953	0.1981720633257953	0.4970460956492168	False	0.6845200705549619	6.86304115079474e-07	False
cg23780514	0.0156284691417291	0.1426231644228949	0.3688950048276709	0.3688950048276709	0.1943035048466541	False	0.3788819533777137	6.86304115079474e-07	False
cg23784912	0.0136284764438401	0.0555671286830781	0.1179710082244595	0.1179710082244595	0.687933744447708	False	0.8248909611572686	6.86304115079474e-07	False
cg23785882	0.028071424234262	0.9593007459831684	0.0789250774605221	0.0789250774605221	0.7885489723491461	False	0.8877312217926298	6.86304115079474e-07	False
cg23801782	0.0352374816548802	0.8551248643797553	0.638830499178654	0.638830499178654	0.0139226033330705	False	0.0585532149874455	6.86304115079474e-07	False
cg23803801	0.0132571325184453	0.9367900682494814	0.5502257732969493	0.5502257732969493	0.0414801286034201	False	0.1278176749682178	6.86304115079474e-07	False
cg23809586	0.0113819328667296	0.9430811642437616	0.0939920264684388	0.0939920264684388	0.7492675875752383	False	0.863829928237853	6.86304115079474e-07	False
cg23811789	0.0533687786243321	0.1697853375745729	0.6361011962052692	0.6361011962052692	0.0144673079568005	False	0.0601705039875261	6.86304115079474e-07	False
cg23818246	0.0246610337825838	0.8935097246362892	0.8020384603418571	0.8020384603418571	0.0005587931501388	True	0.0079141361120176	6.86304115079474e-07	False
cg23824354	0.0199869745423061	0.8570532287184927	0.5760156276979584	0.5760156276979584	0.0311003011649425	False	0.1040746446203438	6.86304115079474e-07	False
cg23824713	0.0439138718896676	0.8335161380595547	0.6525681135420169	0.6525681135420169	0.0114148004366511	False	0.0510004827064752	6.86304115079474e-07	False
cg23825213	0.0803638897152673	0.6861760936757697	0.7314341182776418	0.7314341182776418	0.0029500874116125	True	0.0207737935710056	6.86304115079474e-07	False
cg23825482	0.0235785509360281	0.1640660358170092	0.6659773770889404	0.6659773770889404	0.0093167411697896	True	0.0443954386280236	6.86304115079474e-07	False
cg23825830	0.0259338228779675	0.1219308622721601	0.723251971548808	0.723251971548808	0.003463588992467	True	0.0229354946788944	6.86304115079474e-07	False
cg23827972	0.0255038679814755	0.4870618457295459	0.4496854269795594	0.4496854269795594	0.1066868083620213	False	0.2517510117382492	6.86304115079474e-07	False
cg23832822	0.0222907284126322	0.169512632121061	0.7086216094985617	0.7086216094985617	0.0045548240527366	True	0.0272882820082343	6.86304115079474e-07	False
cg23837191	0.043142093659907	0.0690475622531638	0.2861654828198233	0.2861654828198233	0.3212687944469978	False	0.5262194912350002	6.86304115079474e-07	False
cg23844085	0.0316333014894774	0.8787797582684299	0.7174420119211695	0.7174420119211695	0.0038690424118099	True	0.0245772649477422	6.86304115079474e-07	False
cg23865597	0.0273561008730924	0.872844981739641	0.450242054941565	0.450242054941565	0.1062006243542772	False	0.2509451312502113	6.86304115079474e-07	False
cg23867721	0.0407987232460113	0.6948879923630639	0.8100268113640977	0.8100268113640977	0.0004445901318949	True	0.0069716249395333	6.86304115079474e-07	False
cg23871796	0.0110553938040777	0.94909538842916	0.1105729227204901	0.1105729227204901	0.706686349954411	False	0.8373575236167953	6.86304115079474e-07	False
cg23872389	0.0116095119809649	0.9510424721077266	-0.0038172638556525	0.0038172638556525	0.9896667984054288	False	0.9952953387679676	6.86304115079474e-07	False
cg23875391	0.0352303133747103	0.8430205100600568	0.7564366054718428	0.7564366054718428	0.0017419157436207	True	0.0149811745467768	6.86304115079474e-07	False
cg23876292	0.0457862962989474	0.784999815213868	0.7207231324239323	0.7207231324239323	0.0036357379343194	True	0.0236368414520825	6.86304115079474e-07	False
cg23878906	0.0492695970621909	0.758004200616682	0.7182442239021776	0.7182442239021776	0.0038109452453795	True	0.0243418029902579	6.86304115079474e-07	False
cg23885062	0.0122681258172575	0.0867381341047909	0.3123027679957489	0.3123027679957489	0.2770072453596528	False	0.4792013547379053	6.86304115079474e-07	False
cg23888440	0.0585250223255403	0.3037214946728279	0.6064532305527099	0.6064532305527099	0.0214887098296597	False	0.0798662619084802	6.86304115079474e-07	False
cg23898292	0.0411678183830816	0.8503084383156979	0.3559340563775468	0.3559340563775468	0.2116565531687951	False	0.401951728010845	6.86304115079474e-07	False
cg23903160	0.0532586440206332	0.458981747050599	0.7340098562130071	0.7340098562130071	0.0028015359284882	True	0.0200849339238423	6.86304115079474e-07	False
cg23908385	0.0226998348538909	0.896623304914325	0.6842039824706787	0.6842039824706787	0.0069571841249378	True	0.0364253461903144	6.86304115079474e-07	False
cg23913679	0.0376296353600466	0.0875657893869804	0.8636019332322851	0.8636019332322851	6.884879647030127e-05	True	0.0030103866617895	6.86304115079474e-07	False
cg23914146	0.0185842855075514	0.1266341597204961	0.8851306157481997	0.8851306157481997	2.578342286164936e-05	True	0.0020768262297154	6.86304115079474e-07	False
cg23922708	0.0190973001397415	0.0757680398548291	0.6271379470911246	0.6271379470911246	0.0163711908808052	False	0.0657464715522952	6.86304115079474e-07	False
cg23922867	0.0197087107106842	0.1004684495869712	0.1289005528108389	0.1289005528108389	0.6605346596516849	False	0.8071958014369031	6.86304115079474e-07	False
cg23936477	0.2803382705528824	0.589187093639563	0.0786524828046657	0.0786524828046657	0.7892642732839165	False	0.8882804653859153	6.86304115079474e-07	False
cg23945382	0.0349854042506546	0.7669294618662226	0.2031281803723533	0.2031281803723533	0.4861216688618708	False	0.6754594436006428	6.86304115079474e-07	False
cg23955402	0.0207625500790589	0.8648181064300551	-0.1192532461524193	0.1192532461524193	0.6847000826873282	False	0.822683216025347	6.86304115079474e-07	False
cg23964724	0.0145660519300814	0.9349849098481866	0.3505708367892085	0.3505708367892085	0.219112241785699	False	0.4117305012265693	6.86304115079474e-07	False
cg23973972	0.0627189233237052	0.6529108655857535	0.1618004499989336	0.1618004499989336	0.5805227668818442	False	0.7499628623330474	6.86304115079474e-07	False
cg23975646	0.0131342090905332	0.921459445319169	0.4895777649213491	0.4895777649213491	0.0755854314790477	False	0.1972384764846355	6.86304115079474e-07	False
cg23975975	0.0157611852867746	0.92888371494568	-0.0610364511759444	0.0610364511759444	0.8357937564580378	False	0.915306201478464	6.86304115079474e-07	False
cg23979412	0.0773633798760078	0.2038491805894715	0.6052687701564932	0.6052687701564932	0.0218143980704976	False	0.0807266803996564	6.86304115079474e-07	False
cg23980070	0.0677960711104391	0.3670796312241575	0.3410777944820369	0.3410777944820369	0.2327052046982843	False	0.428725090610176	6.86304115079474e-07	False
cg23986550	0.0521914612420379	0.5447169851651715	0.2434183499253699	0.2434183499253699	0.4016965490888481	False	0.6030355755847462	6.86304115079474e-07	False
cg23996704	0.0248309595402695	0.8530297458075119	0.0184366131985469	0.0184366131985469	0.9501197742802076	False	0.975878332963165	6.86304115079474e-07	False
cg24001597	0.0295620437736522	0.9197572444337284	0.4792392335884547	0.4792392335884547	0.0829353874428846	False	0.2109332502695897	6.86304115079474e-07	False
cg24026435	0.0232837292669954	0.0562490071486941	0.8163616012920644	0.8163616012920644	0.0003680812052555	True	0.0063126066424041	6.86304115079474e-07	False
cg24026690	0.0223735947070678	0.8906606839778041	0.8315793486888259	0.8315793486888259	0.0002268492405404	True	0.0049792237333714	6.86304115079474e-07	False
cg24026757	0.0123522619554497	0.0499908234280913	0.1057592330789888	0.1057592330789888	0.7189723838787521	False	0.845043382352224	6.86304115079474e-07	False
cg24030138	0.0637035150974083	0.3404739938190962	0.8303933254975862	0.8303933254975862	0.0002359616850978	True	0.0050705690641331	6.86304115079474e-07	False
cg24035210	0.0230103410868327	0.0617037913924572	0.6245444509036732	0.6245444509036732	0.0169560585793165	False	0.0673637633186567	6.86304115079474e-07	False
cg24041453	0.0658812258473569	0.1740182310443334	0.5383309933248879	0.5383309933248879	0.0470399636301467	False	0.1399160810220223	6.86304115079474e-07	False
cg24042339	0.0314566524798425	0.1991060684338667	0.7391942337384871	0.7391942337384871	0.0025204470375789	True	0.0187506023155085	6.86304115079474e-07	False
cg24049621	0.0217790152370026	0.9342104843839468	0.2341875955457182	0.2341875955457182	0.4203267970838677	False	0.6202148595363571	6.86304115079474e-07	False
cg24055556	0.0068362161445211	0.0250162853692257	-0.0969237187159298	0.0969237187159298	0.7416864812359675	False	0.859310287246824	6.86304115079474e-07	False
cg24061208	0.0717839114816597	0.2839507694067922	0.4766992067468841	0.4766992067468841	0.0848153151437024	False	0.2141740310380679	6.86304115079474e-07	False
cg24085522	0.01149989877713	0.9455341223573778	0.3841236131363838	0.3841236131363838	0.175107324129812	False	0.3541128349567902	6.86304115079474e-07	False
cg24095188	0.0502592875034786	0.8649560637328878	0.7683349405703301	0.7683349405703301	0.0013265179311288	True	0.0127026994419642	6.86304115079474e-07	False
cg24125269	0.0221980345432514	0.8925532246530065	0.5774483191306516	0.5774483191306516	0.0305868320987056	False	0.1027942183651213	6.86304115079474e-07	False
cg24128316	0.0457534204341054	0.7810892051155078	0.5778365196221867	0.5778365196221867	0.0304487956379381	False	0.1024815927841792	6.86304115079474e-07	False
cg24128943	0.0173675261711337	0.9144988106191588	0.2336350335334635	0.2336350335334635	0.4214557848511713	False	0.6210882486709799	6.86304115079474e-07	False
cg24134018	0.0173483544178927	0.0722398912890929	0.4106307637700063	0.4106307637700063	0.1447175219775784	False	0.310982814091806	6.86304115079474e-07	False
cg24138419	0.010288485827665	0.961561689929515	0.2061823913188668	0.2061823913188668	0.4794461949735675	False	0.6701374266370755	6.86304115079474e-07	False
cg24148581	0.0131612995642851	0.0635229206631609	-0.0774747935094125	0.0774747935094125	0.7923563514767281	False	0.8901265903519338	6.86304115079474e-07	False
cg24163668	0.0141444349398499	0.931801782140156	0.5608882993091634	0.5608882993091634	0.0369203920173084	False	0.1176691123858868	6.86304115079474e-07	False
cg24163987	0.0148802214787907	0.9107238921732356	0.0758207986185551	0.0758207986185551	0.7967037773714994	False	0.8925581577214089	6.86304115079474e-07	False
cg24167378	0.0147244479343941	0.9250761553276832	0.3737148504374343	0.3737148504374343	0.1880891188771938	False	0.3710545536604137	6.86304115079474e-07	False
cg24168061	0.0227229235902132	0.8709809251417888	0.4047144567223395	0.4047144567223395	0.1511720704941976	False	0.3201639656889635	6.86304115079474e-07	False
cg24172772	0.0201298782802523	0.936269943752636	0.3149306411264326	0.3149306411264326	0.2727681388625355	False	0.4743912625612595	6.86304115079474e-07	False
cg24182329	0.0323724965386026	0.8100988359419932	0.6554092646114494	0.6554092646114494	0.0109426129662412	True	0.0495364827398202	6.86304115079474e-07	False
cg24193422	0.0110402096405188	0.9512339165478912	0.484219836275089	0.484219836275089	0.0793344925672728	False	0.2044222650313395	6.86304115079474e-07	False
cg24209723	0.0691422780672906	0.5090446535571317	0.200883206040475	0.200883206040475	0.491056083154174	False	0.6796238579428987	6.86304115079474e-07	False
cg24210426	0.0482936582652088	0.741898653484305	0.4302582593407244	0.4302582593407244	0.1246258810576352	False	0.2803664690448827	6.86304115079474e-07	False
cg24217948	0.0635866713527846	0.7008101520815235	0.7095753096045516	0.7095753096045516	0.004476395722947	True	0.0269907531854599	6.86304115079474e-07	False
cg24222377	0.0105749260766459	0.0491716809981706	-0.4793347405672736	0.4793347405672736	0.0828652769985817	False	0.2108061628065744	6.86304115079474e-07	False
cg24228329	0.0350940040009049	0.1890973893469071	0.9181723185026124	0.9181723185026124	3.6265615943407206e-06	True	0.00117173939845	6.86304115079474e-07	False
cg24239780	0.022919405696101	0.8961756373116707	0.3456133622107128	0.3456133622107128	0.2261475531908429	False	0.4204392742533409	6.86304115079474e-07	False
cg24242002	0.0112948066234931	0.062148995061446	0.5988568530742621	0.5988568530742621	0.0236424684310022	False	0.0855592837810694	6.86304115079474e-07	False
cg24243629	0.0331553847571267	0.8595244168675248	0.9021011455374875	0.9021011455374875	1.0262622987590158e-05	True	0.0015516157323814	6.86304115079474e-07	False
cg24245840	0.0146748439098463	0.9148282806882904	-0.5445970032557534	0.5445970032557534	0.0440474111200934	False	0.1334160171367776	6.86304115079474e-07	False
cg24248713	0.0493153515346899	0.1224335171397753	0.8447096185136701	0.8447096185136701	0.0001436393680143	True	0.0040486439988158	6.86304115079474e-07	False
cg24254271	0.0160899872542465	0.0854390585395768	0.7308392694277618	0.7308392694277618	0.0029852609051119	True	0.0209460550801908	6.86304115079474e-07	False
cg24258439	0.0103363830140826	0.9629544347399988	0.2638928600955298	0.2638928600955298	0.3619537977799974	False	0.5659237270036899	6.86304115079474e-07	False
cg24261644	0.0222218351501613	0.8020579682498488	0.1368262838083477	0.1368262838083477	0.6409079275133782	False	0.7931696911182898	6.86304115079474e-07	False
cg24268495	0.0247516777792287	0.914234682342528	0.401812111302425	0.401812111302425	0.1544069118432715	False	0.3248761380300843	6.86304115079474e-07	False
cg24270629	0.0363849629257308	0.8150365727183424	0.831878786730869	0.831878786730869	0.0002245942079274	True	0.0049512965923216	6.86304115079474e-07	False
cg24293948	0.0389015000043135	0.8359948921058185	0.7639633798482279	0.7639633798482279	0.0014687665853845	True	0.0134937605058773	6.86304115079474e-07	False
cg24300347	0.0120176179544164	0.9331069622887944	0.6504275307004159	0.6504275307004159	0.0117807741365962	False	0.0521558409666736	6.86304115079474e-07	False
cg24300924	0.0142103912747103	0.0751154290509415	0.6486545611528651	0.6486545611528651	0.0120906592704033	False	0.0531491129907336	6.86304115079474e-07	False
cg24301038	0.0242444444193199	0.771996511854573	-0.1190759103601566	0.1190759103601566	0.6851470062987756	False	0.8229580900994328	6.86304115079474e-07	False
cg24312850	0.0085554229839666	0.9634098366311834	0.2819663148167802	0.2819663148167802	0.3287325480563397	False	0.533705064315563	6.86304115079474e-07	False
cg24325215	0.0398126738018942	0.8252706354182637	-0.2069404288453949	0.2069404288453949	0.4777961428785066	False	0.6686955092269767	6.86304115079474e-07	False
cg24331475	0.0418219749733815	0.5171387260332965	0.52866173620501	0.52866173620501	0.0519448269713097	False	0.1503053627836921	6.86304115079474e-07	False
cg24349668	0.0425167403621554	0.8975586493640233	0.3765956625010574	0.3765956625010574	0.184436301094466	False	0.3664581852874853	6.86304115079474e-07	False
cg24352393	0.0211222992847059	0.8721062557298811	-0.1245914129893368	0.1245914129893368	0.6712922236675058	False	0.8140335834996001	6.86304115079474e-07	False
cg24355240	0.0150894225933277	0.9251244378283198	-0.1373009454445451	0.1373009454445451	0.6397392489308309	False	0.7925448310695689	6.86304115079474e-07	False
cg24365626	0.0288501985351959	0.8563916658331475	0.6471954139768891	0.6471954139768891	0.0123503513831326	False	0.053920566888401	6.86304115079474e-07	False
cg24369310	0.0136010095020542	0.9301472242521722	0.4129955271186004	0.4129955271186004	0.1421897121102621	False	0.3073548921813743	6.86304115079474e-07	False
cg24378439	0.0188471639618385	0.9120635544454664	-0.0626158870536306	0.0626158870536306	0.8315992726224024	False	0.9127871366443564	6.86304115079474e-07	False
cg24403268	0.0971018546064876	0.238310949624128	0.6804249121658762	0.6804249121658762	0.0074032821483448	True	0.0379937107379204	6.86304115079474e-07	False
cg24408313	0.0455268284414094	0.3346916742059722	0.6313375681953437	0.6313375681953437	0.0154568131691724	False	0.0631145985106429	6.86304115079474e-07	False
cg24421906	0.0889728858046123	0.2264385044020788	0.2302209147669152	0.2302209147669152	0.4284656070691484	False	0.6272326544481375	6.86304115079474e-07	False
cg24422198	0.0260941735130446	0.1106518179164191	0.8796262513495614	0.8796262513495614	3.372380376149207e-05	True	0.0023156588117245	6.86304115079474e-07	False
cg24425316	0.0356026884582184	0.4362378051098476	0.5051853005290892	0.5051853005290892	0.0653812634890919	False	0.1775821709068449	6.86304115079474e-07	False
cg24425757	0.0108778502331303	0.9400619822157564	0.5965921459272954	0.5965921459272954	0.0243148838912325	False	0.0873144987683287	6.86304115079474e-07	False
cg24431033	0.0831734414919031	0.7321772075589168	0.7506969477544215	0.7506969477544215	0.0019761326836094	True	0.0160841437304976	6.86304115079474e-07	False
cg24439448	0.0431531611003785	0.7854019825277685	0.7536106709856416	0.7536106709856416	0.0018543046390984	True	0.0155014101996932	6.86304115079474e-07	False
cg24445674	0.0175642161649859	0.9131986564363292	0.6515124637916273	0.6515124637916273	0.0115941758127336	False	0.0515836387579172	6.86304115079474e-07	False
cg24445996	0.0123979663768578	0.0359730232013351	0.1629216071187209	0.1629216071187209	0.5778672495357803	False	0.7480710152755914	6.86304115079474e-07	False
cg24446429	0.0195999317280624	0.906283305827002	0.3923736098319565	0.3923736098319565	0.1652407997991004	False	0.3403673620561413	6.86304115079474e-07	False
cg24451141	0.0096601299993844	0.9474976653460864	0.0701976436732511	0.0701976436732511	0.8115242534712455	False	0.9011795866596672	6.86304115079474e-07	False
cg24451800	0.0338228210003474	0.158660726784945	0.7656618460159801	0.7656618460159801	0.0014121261971068	True	0.0132048571382392	6.86304115079474e-07	False
cg24452005	0.006005988583479	0.0278101108202294	-0.0746196518002135	0.0746196518002135	0.7998643651327954	False	0.8942837613545421	6.86304115079474e-07	False
cg24458288	0.0130309430315647	0.0863289380545211	0.5591838723604438	0.5591838723604438	0.0376231927453347	False	0.1191660490726653	6.86304115079474e-07	False
cg24474075	0.0170901997427486	0.074275546508731	-0.1457808003398741	0.1457808003398741	0.6189936476993997	False	0.7779277737271855	6.86304115079474e-07	False
cg24488344	0.0102864502646013	0.9630131598447776	-0.1165386372901857	0.1165386372901857	0.6915518929862631	False	0.8274997390428054	6.86304115079474e-07	False
cg24502339	0.0139888281311012	0.9355074415031048	-0.2180979390781068	0.2180979390781068	0.4538249909633865	False	0.6482206037686472	6.86304115079474e-07	False
cg24502427	0.0139635111064666	0.9211904667468446	0.03708427693233	0.03708427693233	0.8998414213754008	False	0.9493613681916422	6.86304115079474e-07	False
cg24503881	0.0332661424587787	0.1416231958866438	0.4725974222874645	0.4725974222874645	0.0879139061852436	False	0.2196080760230326	6.86304115079474e-07	False
cg24505073	0.0235465439159253	0.8872018742965612	0.3951421076436106	0.3951421076436106	0.1620130082719124	False	0.3359603707238753	6.86304115079474e-07	False
cg24507502	0.0253716789694199	0.917308070732438	0.8000166234839028	0.8000166234839028	0.0005911401107056	True	0.0081342135884062	6.86304115079474e-07	False
cg24518609	0.0512800058182566	0.7368349079489261	0.4366107587139006	0.4366107587139006	0.1185503335873245	False	0.2710710565303791	6.86304115079474e-07	False
cg24530271	0.0257333792751429	0.8836129052210091	0.4703551965417817	0.4703551965417817	0.0896407886356045	False	0.2226245104911652	6.86304115079474e-07	False
cg24533565	0.0181567494352991	0.0663667380888552	0.5096291796368139	0.5096291796368139	0.0626657175903642	False	0.1722225730630502	6.86304115079474e-07	False
cg24536163	0.0211543894885578	0.8790930681395632	0.2872089682402315	0.2872089682402315	0.3194291048666251	False	0.5244042122507162	6.86304115079474e-07	False
cg24545908	0.0140209028552716	0.9158446419506612	0.6399018352250291	0.6399018352250291	0.0137131280642185	False	0.0579868960468149	6.86304115079474e-07	False
cg24546155	0.066314077664065	0.2243261872456459	0.3411608560949611	0.3411608560949611	0.2325840711103157	False	0.4285561070505309	6.86304115079474e-07	False
cg24546942	0.0182865481817899	0.913384740937289	0.5744439703073265	0.5744439703073265	0.0316709158278726	False	0.1054452473139492	6.86304115079474e-07	False
cg24549153	0.0439457232330277	0.4378199161457402	0.7163092425938302	0.7163092425938302	0.0039522606995554	True	0.0249361739850537	6.86304115079474e-07	False
cg24601355	0.0089352355547832	0.9536449264112008	-0.3656198442731624	0.3656198442731624	0.1985999884639772	False	0.3847275358632708	6.86304115079474e-07	False
cg24643211	0.0091673283577204	0.0404626913868302	0.222007673255539	0.222007673255539	0.4455673134822943	False	0.6413896573944134	6.86304115079474e-07	False
cg24663798	0.0280607692006465	0.8806954843134231	0.6537623768806127	0.6537623768806127	0.0112144501445178	False	0.0504129601051186	6.86304115079474e-07	False
cg24667758	0.0306043294023802	0.8610796035897992	0.826176052823055	0.826176052823055	0.0002707920560552	True	0.0053961390732636	6.86304115079474e-07	False
cg24671939	0.0125112583182482	0.0540198412866261	-0.4118948098753334	0.4118948098753334	0.1433626343054239	False	0.3089918158596342	6.86304115079474e-07	False
cg24675664	0.0089575950915393	0.0498515379001701	0.0429812815499846	0.0429812815499846	0.8840057795135037	False	0.9407993026276265	6.86304115079474e-07	False
cg24691255	0.0130441158425934	0.9354142105815348	0.5703322770748018	0.5703322770748018	0.033200504745296	False	0.1091169162641542	6.86304115079474e-07	False
cg24692068	0.0119325133677533	0.0611035926075476	0.0149112300886847	0.0149112300886847	0.9596497884902524	False	0.9808923061017418	6.86304115079474e-07	False
cg24703660	0.0535367141794725	0.3834388060711576	0.8580018297756961	0.8580018297756961	8.65432066620461e-05	True	0.0032941581913044	6.86304115079474e-07	False
cg24717029	0.0091378720490857	0.046158654537652	0.4979914450850433	0.4979914450850433	0.0699539499453269	False	0.1865046135298562	6.86304115079474e-07	False
cg24721056	0.0245108720409415	0.9032921985288942	0.6010609001161275	0.6010609001161275	0.0230015744002644	False	0.0838959160219112	6.86304115079474e-07	False
cg24730543	0.0757181964586495	0.7243450521152156	-0.2851859094271385	0.2851859094271385	0.32300125956579	False	0.5280243630661506	6.86304115079474e-07	False
cg24732929	0.0127704470575935	0.0531060108921781	-0.3127652576940248	0.3127652576940248	0.2762583791418164	False	0.4784739433719545	6.86304115079474e-07	False
cg24737193	0.0419139827435188	0.8725830706594611	0.4109117364528646	0.4109117364528646	0.1444156241231763	False	0.3105355768681528	6.86304115079474e-07	False
cg24737593	0.0124459052867689	0.0716689060890182	0.1877275065446159	0.1877275065446159	0.5204335378897502	False	0.7032834768502214	6.86304115079474e-07	False
cg24741744	0.0289928790209751	0.8756290420435281	0.5015263793444447	0.5015263793444447	0.0676794617833457	False	0.1821221523657582	6.86304115079474e-07	False
cg24750912	0.0399958023507867	0.8176312949460182	-0.1186533442186402	0.1186533442186402	0.6862123477771856	False	0.8237430968664664	6.86304115079474e-07	False
cg24753061	0.0374856553537982	0.4946488160327748	0.846225060495422	0.846225060495422	0.0001359002125333	True	0.0039511930927067	6.86304115079474e-07	False
cg24771804	0.0292340448372263	0.1180472654026487	0.8536332880941088	0.8536332880941088	0.0001027739219179	True	0.0035490387675335	6.86304115079474e-07	False
cg24776465	0.0088207683231951	0.9595507491040292	0.194736284636895	0.194736284636895	0.5046853423578278	False	0.6909265245816518	6.86304115079474e-07	False
cg24776880	0.026346533653345	0.9156118561009212	-0.1952061963570772	0.1952061963570772	0.5036373605044717	False	0.6900753467527935	6.86304115079474e-07	False
cg24780966	0.0099528851579363	0.9415121232468404	-0.0841039740344392	0.0841039740344392	0.7749893020869935	False	0.879469627474662	6.86304115079474e-07	False
cg24782003	0.0212916464855505	0.918642055973606	0.353099719447672	0.353099719447672	0.2155766025309452	False	0.4071238769419469	6.86304115079474e-07	False
cg24785067	0.0266976154819035	0.1132669033099637	0.5224029927304575	0.5224029927304575	0.0553110324099594	False	0.1573152432244851	6.86304115079474e-07	False
cg24786174	0.1203067337170651	0.56582344692148	-0.3215414544190237	0.3215414544190237	0.2622755324146317	False	0.4627080058107783	6.86304115079474e-07	False
cg24811864	0.0389447810772307	0.2543597932965725	0.8346805995062176	0.8346805995062176	0.0002043594348772	True	0.0047460638407867	6.86304115079474e-07	False
cg24849565	0.0098998779978188	0.0624940391433424	-0.2829131532547765	0.2829131532547765	0.3270411499763718	False	0.5319548100106853	6.86304115079474e-07	False
cg24856264	0.0493239972227561	0.8382906593880003	0.6427110148909796	0.6427110148909796	0.0131752915903712	False	0.056354411941046	6.86304115079474e-07	False
cg24858440	0.0537301333485526	0.3337473640461689	0.6782607852844335	0.6782607852844335	0.00766855127131	True	0.0389327271303152	6.86304115079474e-07	False
cg24860812	0.0333393210411978	0.8828542628943095	0.5335793660151467	0.5335793660151467	0.0494061053278999	False	0.1449533865604018	6.86304115079474e-07	False
cg24863335	0.0787021535727451	0.1930640292031304	0.7645917791214708	0.7645917791214708	0.0014476039505669	True	0.0134057251498225	6.86304115079474e-07	False
cg24876445	0.0516397972574132	0.3618142121331873	0.6244355778453878	0.6244355778453878	0.0169809532501671	False	0.0674258975412947	6.86304115079474e-07	False
cg24883219	0.3234094716539873	0.5608497698903486	-0.0208803513044754	0.0208803513044754	0.9435172879308784	False	0.9722331852060688	6.86304115079474e-07	False
cg24883732	0.0391469566449121	0.9187637181236968	-0.0594947036354829	0.0594947036354829	0.8398920692409095	False	0.9173647068469964	6.86304115079474e-07	False
cg24889157	0.0293569132617216	0.8657445186024739	0.4317274895532154	0.4317274895532154	0.1232023747476315	False	0.2782240417179861	6.86304115079474e-07	False
cg24893509	0.0438867940413296	0.6246899443957136	0.8147271198163774	0.8147271198163774	0.0003867187533269	True	0.0064991944763273	6.86304115079474e-07	False
cg24904132	0.0374037246274637	0.8366203932982255	0.7247410943468205	0.7247410943468205	0.0033652592280689	True	0.0225383890238768	6.86304115079474e-07	False
cg24907852	0.0239833423089975	0.0638148966702224	0.1796773039766512	0.1796773039766512	0.5387882073140872	False	0.7179112817753596	6.86304115079474e-07	False
cg24914219	0.0248469410619643	0.8843329491833077	0.6125228042706672	0.6125228042706672	0.0198769454214998	False	0.0754855599321284	6.86304115079474e-07	False
cg24922596	0.0213368446387768	0.911333199498732	0.5305595035915017	0.5305595035915017	0.0509541543537465	False	0.1482631983899613	6.86304115079474e-07	False
cg24923279	0.0212635140140375	0.8856216783331339	0.2441395086321801	0.2441395086321801	0.400259459254763	False	0.6018000103604704	6.86304115079474e-07	False
cg24928333	0.0429646359384731	0.181820317094974	0.8349370624256777	0.8349370624256777	0.0002025835828478	True	0.0047395996078258	6.86304115079474e-07	False
cg24935976	0.0220652876036964	0.8736790491934402	0.5681027496453872	0.5681027496453872	0.0340524580407892	False	0.1111246485152814	6.86304115079474e-07	False
cg24940511	0.0101190466613959	0.0650288873104778	-0.1733728294115412	0.1733728294115412	0.5533560248812383	False	0.7288314868142712	6.86304115079474e-07	False
cg24946729	0.0513151931584499	0.7605208770161105	0.722633802231847	0.722633802231847	0.0035050655561942	True	0.0231156011614897	6.86304115079474e-07	False
cg24948962	0.0167542081488465	0.051562867114872	0.3935177921399613	0.3935177921399613	0.1639017483667432	False	0.3385471910496076	6.86304115079474e-07	False
cg24949251	0.0203654977827962	0.0814885665359153	0.8188261209864538	0.8188261209864538	0.0003413537750016	True	0.0060878046526098	6.86304115079474e-07	False
cg24952158	0.0519025182455034	0.6689549522431723	0.693800953295507	0.693800953295507	0.0059178356057326	True	0.0326959797246303	6.86304115079474e-07	False
cg24956253	0.0279911255324467	0.837213962988224	0.656690878282689	0.656690878282689	0.0107345970960631	True	0.0489092143112312	6.86304115079474e-07	False
cg24956972	0.0145132439039868	0.9338041692648644	0.4053646097614507	0.4053646097614507	0.150453627714293	False	0.3191111413286298	6.86304115079474e-07	False
cg24959938	0.0295259249748968	0.8908196783944998	0.7176615303207643	0.7176615303207643	0.0038530759828234	True	0.0245034914152077	6.86304115079474e-07	False
cg24959965	0.0357880323001858	0.7510081815097901	0.5978701710345153	0.5978701710345153	0.0239336842954306	False	0.0863134352583276	6.86304115079474e-07	False
cg24964110	0.0178746311916445	0.9148581059787084	0.0594707462861596	0.0594707462861596	0.8399557833065227	False	0.9173902160059412	6.86304115079474e-07	False
cg24965080	0.013770350093855	0.9509863988867688	0.3183662894942474	0.3183662894942474	0.2672844629890886	False	0.4685462729209587	6.86304115079474e-07	False
cg24972087	0.0402686781953735	0.8296866529995148	0.6979242998636828	0.6979242998636828	0.0055103762972478	True	0.0311147507240979	6.86304115079474e-07	False
cg24980904	0.019175983269452	0.0362066096771968	0.2247605424951912	0.2247605424951912	0.4397980077332604	False	0.6367330548955497	6.86304115079474e-07	False
cg24983248	0.0084015083330788	0.955312352376286	0.4167759788521002	0.4167759788521002	0.138210021856723	False	0.3014636195375453	6.86304115079474e-07	False
cg24998981	0.0411791912202071	0.4893527363798598	0.3026063174355401	0.3026063174355401	0.2929835883523838	False	0.4961750149502559	6.86304115079474e-07	False
cg25005235	0.0117591664513024	0.0821896184899486	0.2616673656322357	0.2616673656322357	0.3661663303855195	False	0.5699621647794507	6.86304115079474e-07	False
cg25010118	0.0314866722519539	0.0876565940463415	0.3720226769205977	0.3720226769205977	0.1902562022588402	False	0.3739424652484837	6.86304115079474e-07	False
cg25024210	0.0124603344225961	0.9440180170012928	0.2636117399574214	0.2636117399574214	0.3624844558474128	False	0.5664226236650128	6.86304115079474e-07	False
cg25031787	0.04501529838741	0.7150150474109065	0.8692632621433574	0.8692632621433574	5.4074306238404194e-05	True	0.0027419305828992	6.86304115079474e-07	False
cg25032793	0.0378631781378589	0.7844010262699681	0.6911422820011482	0.6911422820011482	0.0061927557490429	True	0.0336817489616107	6.86304115079474e-07	False
cg25033076	0.0305680914581434	0.839565373514585	0.1160672146522452	0.1160672146522452	0.6927440434368142	False	0.8281067980750936	6.86304115079474e-07	False
cg25040850	0.0356005102542465	0.8344923633545978	0.1735175306032272	0.1735175306032272	0.553019793909983	False	0.7286037207817996	6.86304115079474e-07	False
cg25043559	0.049557525375865	0.480245227358461	0.6928776389167353	0.6928776389167353	0.0060122102540988	True	0.0330549495316563	6.86304115079474e-07	False
cg25051052	0.0187771542896952	0.9135289651195906	0.8020094848076932	0.8020094848076932	0.0005592464552064	True	0.0079174978079707	6.86304115079474e-07	False
cg25053275	0.0155116650133366	0.9232750343964352	0.1207089226901279	0.1207089226901279	0.681035105437347	False	0.8202640452905118	6.86304115079474e-07	False
cg25059899	0.0444310914244321	0.7245898960628334	0.3249504042497049	0.3249504042497049	0.2569609280520357	False	0.4567233026495648	6.86304115079474e-07	False
cg25067849	0.0250177072811052	0.0754224106139717	0.5309061473324709	0.5309061473324709	0.0507746915059945	False	0.1478650267808981	6.86304115079474e-07	False
cg25071349	0.0572955182698472	0.2265068536691042	0.8623622044830541	0.8623622044830541	7.248605930279364e-05	True	0.0030685856916152	6.86304115079474e-07	False
cg25073051	0.0358317953185682	0.8959766869501922	0.5615839411457564	0.5615839411457564	0.0366363539184072	False	0.1169992955057047	6.86304115079474e-07	False
cg25073435	0.0125001164637667	0.9434528012021506	-0.270531802784884	0.270531802784884	0.3495450888509892	False	0.5539009529734429	6.86304115079474e-07	False
cg25079568	0.0402923679646234	0.1203456957500891	0.901611677869437	0.901611677869437	1.0562831796081825e-05	True	0.0015593037139678	6.86304115079474e-07	False
cg25080206	0.0443063576782215	0.1982516392205691	0.6683752907659068	0.6683752907659068	0.008975300179784	True	0.043297626286203	6.86304115079474e-07	False
cg25095029	0.0173410858495877	0.9297943993346895	0.2913267591071065	0.2913267591071065	0.312227949100249	False	0.5166497457015886	6.86304115079474e-07	False
cg25102293	0.0266671210073991	0.8545961804524264	0.6150480000314796	0.6150480000314796	0.0192340093985223	False	0.0737357672447876	6.86304115079474e-07	False
cg25103850	0.0156956545826689	0.0686166147053155	0.587963226657785	0.587963226657785	0.0270091164053544	False	0.0940055318457795	6.86304115079474e-07	False
cg25104648	0.0075185652489535	0.970429586744746	-0.0610278893435647	0.0610278893435647	0.835816505143956	False	0.915306201478464	6.86304115079474e-07	False
cg25107024	0.0304074374061706	0.8639765333316392	-0.1669346388618133	0.1669346388618133	0.5684031678877156	False	0.7406890676341782	6.86304115079474e-07	False
cg25112291	0.019983120893783	0.1552927725451476	0.8077338984135018	0.8077338984135018	0.0004752447288864	True	0.0072279904058426	6.86304115079474e-07	False
cg25114523	0.0192833034102215	0.9117122121698878	0.6425068814441109	0.6425068814441109	0.0132138213937349	False	0.056456201432692	6.86304115079474e-07	False
cg25121146	0.0309739474855137	0.9125765996828032	-0.1552804463502253	0.1552804463502253	0.5960629836684518	False	0.7614647392060423	6.86304115079474e-07	False
cg25122395	0.0619396819839349	0.2508388091307132	0.7743378549599624	0.7743378549599624	0.0011492954122223	True	0.0117071245743282	6.86304115079474e-07	False
cg25130590	0.1447980859678772	0.8865613715907373	0.3876140946292856	0.3876140946292856	0.170887484620637	False	0.3482666667939994	6.86304115079474e-07	False
cg25139641	0.0120071304047194	0.0769716781330863	0.3290393940231871	0.3290393940231871	0.2506724261379794	False	0.4499036493362325	6.86304115079474e-07	False
cg25140190	0.0912003593842568	0.5120261263180605	0.2655327478279741	0.2655327478279741	0.3588666901400122	False	0.5627644927969538	6.86304115079474e-07	False
cg25142283	0.0235444025957382	0.8466987725056905	-0.1201713114362678	0.1201713114362678	0.6823879001242481	False	0.821160319706187	6.86304115079474e-07	False
cg25149122	0.0407428976910542	0.719938368340626	0.0606724867207526	0.0606724867207526	0.8367609107218397	False	0.9157760393842224	6.86304115079474e-07	False
cg25151836	0.0147987618740334	0.040964032585419	0.1407291417406534	0.1407291417406534	0.6313217660694127	False	0.7866444773336467	6.86304115079474e-07	False
cg25162588	0.0271256860495651	0.8929992491821229	0.6662631572934815	0.6662631572934815	0.0092755306988122	True	0.0442772581268031	6.86304115079474e-07	False
cg25181907	0.0279820797867889	0.8410206622129277	0.7418992539532031	0.7418992539532031	0.0023829119780729	True	0.0181005125908562	6.86304115079474e-07	False
cg25186965	0.0087405756969751	0.9601722073583892	0.2531918824037016	0.2531918824037016	0.3824502240477255	False	0.5853271451969586	6.86304115079474e-07	False
cg25192916	0.0268284362412436	0.9347506283918756	0.6059140565745881	0.6059140565745881	0.0216365073815469	False	0.0802400828019728	6.86304115079474e-07	False
cg25198085	0.0108264805354844	0.0543734833283257	0.1667789184842504	0.1667789184842504	0.5687692047358966	False	0.7410202550444217	6.86304115079474e-07	False
cg25203286	0.0507826094936321	0.4539970500034806	0.3908343416653526	0.3908343416653526	0.1670534663699316	False	0.343024612145293	6.86304115079474e-07	False
cg25204852	0.0703938830129147	0.6597828222705465	0.7951953896136441	0.7951953896136441	0.0006743667304452	True	0.0087247836229745	6.86304115079474e-07	False
cg25208258	0.0250524717009399	0.8208291044528052	0.176307410694843	0.176307410694843	0.5465542449628356	False	0.7236467598822793	6.86304115079474e-07	False
cg25215295	0.028864644573394	0.8331926167542892	0.7022365848547072	0.7022365848547072	0.0051080150352453	True	0.0295361969060442	6.86304115079474e-07	False
cg25216403	0.0252459558935587	0.0936724112972091	0.8209267817938618	0.8209267817938618	0.0003198284991594	True	0.0058951609327195	6.86304115079474e-07	False
cg25221092	0.0216977821356916	0.2113086164660973	0.117758432822766	0.117758432822766	0.6884703170302575	False	0.8252898591042909	6.86304115079474e-07	False
cg25221532	0.0283344599200647	0.8465662092803317	0.5226921766950829	0.5226921766950829	0.0551521146754932	False	0.1569612939008704	6.86304115079474e-07	False
cg25227148	0.0077727255300339	0.0231586934713916	0.275256720882149	0.275256720882149	0.340858775291741	False	0.5456644453466241	6.86304115079474e-07	False
cg25235326	0.0226052685091806	0.8110539905319166	0.3611097630729963	0.3611097630729963	0.2046143864862741	False	0.3928160561034814	6.86304115079474e-07	False
cg25239095	0.0166327779245011	0.9350770110152706	0.1432392040730786	0.1432392040730786	0.6251847999829262	False	0.782154678927002	6.86304115079474e-07	False
cg25244036	0.0235726181995329	0.0695317863902022	0.7741423746971527	0.7741423746971527	0.0011547516366012	True	0.0117451723058681	6.86304115079474e-07	False
cg25249670	0.0154963670365791	0.916832302496678	0.331752121452108	0.331752121452108	0.2465524505983002	False	0.4450528304234036	6.86304115079474e-07	False
cg25266232	0.0283829720400528	0.164342169087739	0.8221771204567522	0.8221771204567522	0.0003075455870217	True	0.0057516067934312	6.86304115079474e-07	False
cg25271770	0.0133726510304919	0.9537821756753774	0.1801372950432641	0.1801372950432641	0.5377318841368864	False	0.7171005232726606	6.86304115079474e-07	False
cg25279586	0.043831847927352	0.7479296355183378	0.8580944089910907	0.8580944089910907	8.622331904500555e-05	True	0.0032915301121198	6.86304115079474e-07	False
cg25283029	0.0311472041480881	0.126493706616301	0.7672784238788749	0.7672784238788749	0.0013598450089359	True	0.0129098447069351	6.86304115079474e-07	False
cg25300757	0.0104821161974009	0.9501352749117244	0.1724717685907115	0.1724717685907115	0.5554517052050013	False	0.7303881258483331	6.86304115079474e-07	False
cg25304146	0.0614879090854895	0.6752027710708074	0.1470715955691048	0.1470715955691048	0.61585829600814	False	0.7758557893373169	6.86304115079474e-07	False
cg25314216	0.0084187988490334	0.9635287842877232	-0.4136321281256168	0.4136321281256168	0.1415142780605818	False	0.3063675625171053	6.86304115079474e-07	False
cg25316898	0.0117887943590494	0.0536827411926481	-0.0535272059267341	0.0535272059267341	0.8557897423901741	False	0.9259774149684868	6.86304115079474e-07	False
cg25320099	0.0113182556137164	0.06354497228393	-0.1015157375188524	0.1015157375188524	0.7298557856062424	False	0.8518160518487927	6.86304115079474e-07	False
cg25321332	0.0362203242421138	0.7454860540105082	0.6468238945605906	0.6468238945605906	0.0124171503663693	False	0.0541408266677521	6.86304115079474e-07	False
cg25321854	0.0479744778315799	0.7384925208951018	0.5453037530209892	0.5453037530209892	0.0437188427812179	False	0.1327121904992855	6.86304115079474e-07	False
cg25331919	0.0127261266889647	0.933964949751538	0.4255112094014958	0.4255112094014958	0.1293011269909771	False	0.2875226415713043	6.86304115079474e-07	False
cg25332502	0.032300732076523	0.7063837605671439	0.0314209294278809	0.0314209294278809	0.9150823548810963	False	0.9575338621750412	6.86304115079474e-07	False
cg25338818	0.0340771760342222	0.8653924845299968	0.6669332545132256	0.6669332545132256	0.009179452226918	True	0.0439915677239763	6.86304115079474e-07	False
cg25349154	0.0646964774601202	0.1924185210083658	0.829680992949367	0.829680992949367	0.0002415754011505	True	0.0051191780905826	6.86304115079474e-07	False
cg25350176	0.0181291267857682	0.8749502837137262	0.1291197885722735	0.1291197885722735	0.6599889528727748	False	0.8068808238256303	6.86304115079474e-07	False
cg25361621	0.0160988973273694	0.953288540438394	0.4430616395707772	0.4430616395707772	0.1125901242965314	False	0.2613824167474092	6.86304115079474e-07	False
cg25369616	0.0132983264763948	0.918305773994085	0.0719209699075639	0.0719209699075639	0.8069757577870145	False	0.8985855888519227	6.86304115079474e-07	False
cg25372165	0.0247883728116683	0.922353891686806	0.4438859387558801	0.4438859387558801	0.1118435880238337	False	0.2601880630372166	6.86304115079474e-07	False
cg25374649	0.068608369952275	0.3376786893730882	0.7620947902920517	0.7620947902920517	0.0015331531340137	True	0.0138529503194145	6.86304115079474e-07	False
cg25378362	0.0136870452418002	0.9477311766370442	0.1845908410963342	0.1845908410963342	0.5275517737948147	False	0.7089229351295293	6.86304115079474e-07	False
cg25386820	0.0133729915481217	0.0417450286669816	-0.5711560548566013	0.5711560548566013	0.0328897540034371	False	0.1083865959418717	6.86304115079474e-07	False
cg25388527	0.0565885678331575	0.4489445981626483	0.6884622463360386	0.6884622463360386	0.0064798483012477	True	0.0346864708404923	6.86304115079474e-07	False
cg25389087	0.0751588854351748	0.5442712659279721	0.4293576021409053	0.4293576021409053	0.1255039877989026	False	0.2816581193081739	6.86304115079474e-07	False
cg25399162	0.0407536613409926	0.2052859298857575	0.6157045289049011	0.6157045289049011	0.0190694599313198	False	0.073274600940737	6.86304115079474e-07	False
cg25401010	0.0141730862064039	0.9525908392158504	0.167096965317331	0.167096965317331	0.5680217069532856	False	0.7403641370135909	6.86304115079474e-07	False
cg25407077	0.0240807509050681	0.8777939590664331	0.2393360908704895	0.2393360908704895	0.4098819596673206	False	0.61052810798395	6.86304115079474e-07	False
cg25420230	0.032499451612883	0.8128817633181172	0.5677074788936052	0.5677074788936052	0.0342051733514679	False	0.1114981520961003	6.86304115079474e-07	False
cg25420253	0.0344025955721646	0.8252971048967107	0.7763719451150333	0.7763719451150333	0.0010937312342784	True	0.0113621410725964	6.86304115079474e-07	False
cg25427967	0.0225190962566618	0.9025848088245784	0.5176149220271122	0.5176149220271122	0.0579905795250687	False	0.1627005692116669	6.86304115079474e-07	False
cg25436157	0.0487178569167073	0.5375830085876588	0.7962559281149033	0.7962559281149033	0.000655299138504	True	0.0086025612015528	6.86304115079474e-07	False
cg25439807	0.1164162465020091	0.3396014611601196	-0.0309026706263488	0.0309026706263488	0.9164784990210312	False	0.958170090231304	6.86304115079474e-07	False
cg25442607	0.0129607213914148	0.936861799712778	0.4354563117864761	0.4354563117864761	0.1196391554031551	False	0.2728264372055023	6.86304115079474e-07	False
cg25446808	0.0138653838398294	0.0478197684038771	-0.1071471443762417	0.1071471443762417	0.7154233803578854	False	0.8428028225117375	6.86304115079474e-07	False
cg25453381	0.0353218656299474	0.2463786216540494	0.9075922939996396	0.9075922939996396	7.347666466033686e-06	True	0.0013904075135491	6.86304115079474e-07	False
cg25454379	0.0377388632312274	0.8717698446257088	0.5132646848047167	0.5132646848047167	0.0605050536888573	False	0.167875887949566	6.86304115079474e-07	False
cg25454843	0.0162656606441114	0.9207417986933568	0.1434612031626156	0.1434612031626156	0.6246431017707671	False	0.7819469489743198	6.86304115079474e-07	False
cg25458083	0.0355911703609648	0.8450250150927805	-0.3628912544690976	0.3628912544690976	0.2022251169489443	False	0.3896770173031736	6.86304115079474e-07	False
cg25458298	0.0326485733545336	0.5322109321817824	0.7649793238518029	0.7649793238518029	0.0014346740420142	True	0.0133387156357278	6.86304115079474e-07	False
cg25461300	0.0342479070369717	0.2269661928687421	-0.1141994240118716	0.1141994240118716	0.6974738574768204	False	0.8309690991433569	6.86304115079474e-07	False
cg25477456	0.0230553468823009	0.8737377829792402	0.3817087000594625	0.3817087000594625	0.1780659862210169	False	0.358006935404791	6.86304115079474e-07	False
cg25481999	0.0161734678422014	0.9018534161126748	0.333127585078542	0.333127585078542	0.2444792923488631	False	0.4425276246561175	6.86304115079474e-07	False
cg25485091	0.052272140842855	0.8626427421663482	0.0147747838406532	0.0147747838406532	0.960018746041842	False	0.981066414051316	6.86304115079474e-07	False
cg25503999	0.0223530894643663	0.0629109448635246	0.0553421293232304	0.0553421293232304	0.8509490546153324	False	0.9230535030440188	6.86304115079474e-07	False
cg25517211	0.0132287256942717	0.0716818741864065	0.4646769208017098	0.4646769208017098	0.0941196319966138	False	0.2303612040561704	6.86304115079474e-07	False
cg25522355	0.0133948507132294	0.039783857073622	0.4258829469233431	0.4258829469233431	0.1289308121485898	False	0.2869062145373778	6.86304115079474e-07	False
cg25530583	0.0307020209663054	0.8652703873653523	0.5645424151824481	0.5645424151824481	0.0354463641879167	False	0.1143327147539729	6.86304115079474e-07	False
cg25533423	0.0165613629815167	0.8933054054823265	0.3849525728766234	0.3849525728766234	0.1740990997361227	False	0.3527489620837527	6.86304115079474e-07	False
cg25533997	0.066927244256819	0.5779147181995676	0.7587724933237092	0.7587724933237092	0.0016531600790472	True	0.0144985342962449	6.86304115079474e-07	False
cg25538883	0.0366190229192123	0.7854345397805412	0.6395343755382921	0.6395343755382921	0.0137847030561119	False	0.0581949792229228	6.86304115079474e-07	False
cg25540854	0.0151453697766549	0.9291504972530558	0.0986397178407851	0.0986397178407851	0.7372590898053659	False	0.8566198276920666	6.86304115079474e-07	False
cg25543173	0.0116423604520701	0.9453910774468912	0.6019058657363268	0.6019058657363268	0.022759372591223	False	0.0832845110633864	6.86304115079474e-07	False
cg25545739	0.0151823216453327	0.9522038148338636	0.6673802096959147	0.6673802096959147	0.0091157963304559	True	0.0437671165058017	6.86304115079474e-07	False
cg25546405	0.0118211593118737	0.9353689096506942	0.0832865501250488	0.0832865501250488	0.7771256698940757	False	0.8807777995110913	6.86304115079474e-07	False
cg25560840	0.012753015744327	0.0634196171284623	0.1792139612867657	0.1792139612867657	0.5398531396027275	False	0.7188241000204169	6.86304115079474e-07	False
cg25570929	0.0589994174084076	0.6316841400589307	0.7234472969984533	0.7234472969984533	0.0034505640612136	True	0.0228864033298312	6.86304115079474e-07	False
cg25577866	0.0092123190712783	0.0586242702452587	-0.1681028101600827	0.1681028101600827	0.5656603861604965	False	0.73855896243273	6.86304115079474e-07	False
cg25583086	0.0135010509792094	0.9595843937682884	0.1708488761331361	0.1708488761331361	0.5592346811327972	False	0.7333674110603936	6.86304115079474e-07	False
cg25583128	0.0167842422341078	0.0854242653797565	0.4556496950006102	0.4556496950006102	0.101556468321394	False	0.2430376422523025	6.86304115079474e-07	False
cg25587662	0.0795963174680139	0.2767865294543539	0.7787053791897093	0.7787053791897093	0.001032653236901	True	0.011014694403083	6.86304115079474e-07	False
cg25590438	0.0140754149487996	0.9197499106080684	-0.1950423164049104	0.1950423164049104	0.5040027268959881	False	0.6903606814578058	6.86304115079474e-07	False
cg25602457	0.0315622776496723	0.193849966574932	0.7544737359541429	0.7544737359541429	0.0018193871584355	True	0.0153360675738354	6.86304115079474e-07	False
cg25611570	0.0201748516358164	0.8967795377218446	0.6836302132671951	0.6836302132671951	0.0070235339424172	True	0.0366410699492204	6.86304115079474e-07	False
cg25611723	0.0233957651656666	0.8311166965907629	0.2941964236230404	0.2941964236230404	0.3072649364381168	False	0.5114265399491049	6.86304115079474e-07	False
cg25619607	0.0111354731972959	0.0542797739998908	0.2771922221690451	0.2771922221690451	0.3373355428191876	False	0.5423484518551848	6.86304115079474e-07	False
cg25624023	0.0378028184280708	0.6567757650486653	0.5273277711841851	0.5273277711841851	0.0526494909794149	False	0.1518017261284744	6.86304115079474e-07	False
cg25627226	0.1014577015767935	0.2239486688313371	0.8300513871646604	0.8300513871646604	0.0002386430998121	True	0.0050867551209333	6.86304115079474e-07	False
cg25628762	0.0138085604738365	0.9157289023972576	-0.0931959936943665	0.0931959936943665	0.7513297295339506	False	0.8649754450786391	6.86304115079474e-07	False
cg25653759	0.0134600771798146	0.9200581650857604	0.5736626148823433	0.5736626148823433	0.0319574760283459	False	0.1061750785570763	6.86304115079474e-07	False
cg25677027	0.0208758651285443	0.9275128691183168	0.6025835090382645	0.6025835090382645	0.0225665228640427	False	0.08276171440911	6.86304115079474e-07	False
cg25688568	0.0354345060009293	0.1245425039285118	0.9548788845464116	0.9548788845464116	1.1051057667192006e-07	True	0.0005903669342358	6.86304115079474e-07	True
cg25693099	0.0177502025878249	0.8978618191385515	0.0910424820468113	0.0910424820468113	0.7569161556639098	False	0.8679915254716357	6.86304115079474e-07	False
cg25704227	0.015985170226915	0.9104397524182062	0.1934774033562551	0.1934774033562551	0.5074977684321919	False	0.6929454821116098	6.86304115079474e-07	False
cg25718196	0.0137564755226821	0.0708036931893414	0.0998161144802926	0.0998161144802926	0.7342282697684306	False	0.8545011190281391	6.86304115079474e-07	False
cg25723585	0.0235771020651264	0.0580722704102936	0.8059668036640972	0.8059668036640972	0.0005000107470056	True	0.0074288262938248	6.86304115079474e-07	False
cg25730020	0.0270267555284739	0.874303600728271	0.6616594636125146	0.6616594636125146	0.0099567683158355	True	0.046416073642301	6.86304115079474e-07	False
cg25730573	0.0208789191583691	0.0774061942513991	0.2640648096244749	0.2640648096244749	0.3616294247166683	False	0.5656229225253473	6.86304115079474e-07	False
cg25740500	0.0295662655337633	0.2242727575834185	0.7479410030978058	0.7479410030978058	0.0020971214561723	True	0.0166812628636295	6.86304115079474e-07	False
cg25740602	0.0404186903812748	0.8436234916374848	0.6632391278906704	0.6632391278906704	0.0097188107982258	True	0.0456680435730915	6.86304115079474e-07	False
cg25747017	0.0278851624229487	0.8871120183164434	0.7605637643852308	0.7605637643852308	0.001587563850002	True	0.0141653860046602	6.86304115079474e-07	False
cg25748121	0.0636146932790248	0.7293439002607603	-0.129016730900274	0.129016730900274	0.6602454574861181	False	0.8070319037580935	6.86304115079474e-07	False
cg25753555	0.0245459302728398	0.0826806812166422	0.6740029045427001	0.6740029045427001	0.0082119311548194	True	0.0408209629061965	6.86304115079474e-07	False
cg25753990	0.0184256007696654	0.9061241291080878	0.69225573429681	0.69225573429681	0.0060764348650657	True	0.0332901628560308	6.86304115079474e-07	False
cg25756869	0.0187170738417829	0.123319577244302	-0.0193964866677963	0.0193964866677963	0.9475260134870592	False	0.974394637475654	6.86304115079474e-07	False
cg25758413	0.022521620488006	0.5607333686768236	0.285211874478105	0.285211874478105	0.322955269900779	False	0.527996571817947	6.86304115079474e-07	False
cg25782934	0.0090125042598021	0.9518453225761336	0.4131456732221589	0.4131456732221589	0.1420302138450925	False	0.307083012804795	6.86304115079474e-07	False
cg25784280	0.0863349596181198	0.4357121069889246	-0.0076518959939407	0.0076518959939407	0.979288099666356	False	0.9901532037019788	6.86304115079474e-07	False
cg25786273	0.0302067664743037	0.5060003081102109	0.5162415500772202	0.5162415500772202	0.0587761149560897	False	0.1642529757963546	6.86304115079474e-07	False
cg25787956	0.051023922294166	0.5969424026667457	0.8353027020830883	0.8353027020830883	0.0002000733638953	True	0.0047233133030566	6.86304115079474e-07	False
cg25794153	0.0224186152473521	0.0652734518701365	0.6278652971250398	0.6278652971250398	0.0162099532250843	False	0.0652933008381875	6.86304115079474e-07	False
cg25805393	0.0111882716101	0.9399463480178836	0.0785295557412789	0.0785295557412789	0.7895868900825924	False	0.8884925752205175	6.86304115079474e-07	False
cg25813942	0.0558201604833938	0.686684699782854	0.5029025103101377	0.5029025103101377	0.0668084481882645	False	0.1804159939323829	6.86304115079474e-07	False
cg25816396	0.0120799600129267	0.9619225093773578	0.4134500758339791	0.4134500758339791	0.1417072168413046	False	0.3066759023216613	6.86304115079474e-07	False
cg25817165	0.1187980139608734	0.6800329092804605	0.532420498731663	0.532420498731663	0.0499960660594834	False	0.1461759931253556	6.86304115079474e-07	False
cg25818763	0.0493661211716143	0.7517232589382933	0.69631104684749	0.69631104684749	0.0056670987474121	True	0.0317409816438112	6.86304115079474e-07	False
cg25836232	0.0670873902611393	0.5041192983337955	0.3907872234014525	0.3907872234014525	0.1671091572182831	False	0.3431002857620562	6.86304115079474e-07	False
cg25839076	0.0151468286192443	0.9501447745319594	0.5773992881527525	0.5773992881527525	0.0306042996056832	False	0.1028386902574809	6.86304115079474e-07	False
cg25841373	0.0129315059484531	0.9359186142008344	0.0882519021266021	0.0882519021266021	0.7641716098890043	False	0.8723024374732232	6.86304115079474e-07	False
cg25842602	0.0292728422535048	0.0934062757668526	0.8380959922909559	0.8380959922909559	0.0001817154860938	True	0.0045245044510864	6.86304115079474e-07	False
cg25872816	0.0283369286686154	0.8491026132039973	-0.1431832107842119	0.1431832107842119	0.6253214565472496	False	0.7822584806362395	6.86304115079474e-07	False
cg25874123	0.0249767403039302	0.9198558483304204	0.5512041225551483	0.5512041225551483	0.0410453606539764	False	0.1268858448289896	6.86304115079474e-07	False
cg25890168	0.028289139087881	0.0662657115987011	0.2285738634657177	0.2285738634657177	0.4318682307547977	False	0.6302623762226324	6.86304115079474e-07	False
cg25891069	0.0295587705450718	0.8266455244804575	0.3415824868905727	0.3415824868905727	0.2319697813470053	False	0.4278137470636338	6.86304115079474e-07	False
cg25906620	0.0154168406581308	0.9109919294019156	-0.1762199842620685	0.1762199842620685	0.5467563608841368	False	0.7237170769595368	6.86304115079474e-07	False
cg25907645	0.0390827045850059	0.3609048753047024	0.6722214226125232	0.6722214226125232	0.0084479244617819	True	0.0416051570836653	6.86304115079474e-07	False
cg25916714	0.0388652540155749	0.8508909010932904	0.1157040826448522	0.1157040826448522	0.6936627957394398	False	0.8287245874395242	6.86304115079474e-07	False
cg25924139	0.0129027450384734	0.9207336230099912	0.1320559056492726	0.1320559056492726	0.6526957991319843	False	0.8017544864237461	6.86304115079474e-07	False
cg25924472	0.0127598254720922	0.9438598070533728	0.5628664458876356	0.5628664458876356	0.0361169258275448	False	0.1158229713846723	6.86304115079474e-07	False
cg25926189	0.0110940259061574	0.9449120667663912	0.0480059511338379	0.0480059511338379	0.870544157594085	False	0.933593022709581	6.86304115079474e-07	False
cg25927259	0.0318571598180111	0.8163692021565836	0.1205171453532496	0.1205171453532496	0.681517573995372	False	0.8206416431558573	6.86304115079474e-07	False
cg25952192	0.0558361938085678	0.5940530284035935	-0.0342788729088637	0.0342788729088637	0.9073874916958056	False	0.9532619299764408	6.86304115079474e-07	False
cg25952615	0.016289259791666	0.9318531339225744	0.4834287955560086	0.4834287955560086	0.0798988996449811	False	0.2054551191139157	6.86304115079474e-07	False
cg25956256	0.010696830911268	0.0375697464666031	0.2217080970357718	0.2217080970357718	0.446197397813358	False	0.6418753985705627	6.86304115079474e-07	False
cg25979644	0.0141425086536212	0.936370488106026	0.7397387649367749	0.7397387649367749	0.0024922687056496	True	0.0186272313247901	6.86304115079474e-07	False
cg25980242	0.0270799099329079	0.0925019913149645	0.8364918519108913	0.8364918519108913	0.0001920830179739	True	0.0046445456991283	6.86304115079474e-07	False
cg25983544	0.050846387352835	0.8130321347192178	0.764463689372984	0.764463689372984	0.001451897821371	True	0.0134128528980055	6.86304115079474e-07	False
cg25986322	0.0158728824337277	0.9284969802383104	0.0464547393691974	0.0464547393691974	0.8746967050501776	False	0.9359803928748196	6.86304115079474e-07	False
cg25996614	0.0179396243829993	0.0866988870818345	-0.1644495735488561	0.1644495735488561	0.5742562043315341	False	0.7452967319165451	6.86304115079474e-07	False
cg26005705	0.0111436421370211	0.0451430930163378	0.2923820676669483	0.2923820676669483	0.3103975183450057	False	0.5146547652086413	6.86304115079474e-07	False
cg26015190	0.0061430880041801	0.025312821263989	0.1358459804647202	0.1358459804647202	0.6433240082249476	False	0.7947178610535037	6.86304115079474e-07	False
cg26020805	0.0287711062130775	0.8663334771144241	0.3834793104987665	0.3834793104987665	0.1758935647111722	False	0.355091713685096	6.86304115079474e-07	False
cg26024874	0.0365423656432264	0.8752028827419054	-0.1059048080629135	0.1059048080629135	0.7185998880700278	False	0.8448372748104475	6.86304115079474e-07	False
cg26028371	0.0354994814039103	0.8010582256356105	0.7493002195625863	0.7493002195625863	0.0020367383864888	True	0.0163891359705596	6.86304115079474e-07	False
cg26034025	0.0140817925038588	0.937999188895868	-0.0441435802614515	0.0441435802614515	0.8808891434043801	False	0.9393073731186088	6.86304115079474e-07	False
cg26034769	0.0302620621202207	0.7414625541861508	0.644835693067925	0.644835693067925	0.0127793468113845	False	0.0551730409422693	6.86304115079474e-07	False
cg26038190	0.0412267928252059	0.1519159808703498	0.7111339448709437	0.7111339448709437	0.00435050088588	True	0.0265342850766728	6.86304115079474e-07	False
cg26045043	0.049037482622923	0.5377651223501254	0.8322783216001091	0.8322783216001091	0.0002216136275786	True	0.0049089204085187	6.86304115079474e-07	False
cg26046467	0.0534473394936056	0.4222022647989888	0.7248147263500138	0.7248147263500138	0.003360454793886	True	0.0225262262253908	6.86304115079474e-07	False
cg26053547	0.028505703118661	0.8447405414835295	0.1845037595676076	0.1845037595676076	0.5277500064616052	False	0.7089743221924357	6.86304115079474e-07	False
cg26068292	0.0671749562866096	0.7205738847674742	0.2899194038405414	0.2899194038405414	0.3146785879572363	False	0.5191836820217972	6.86304115079474e-07	False
cg26079666	0.0415990369275801	0.5823005731272684	0.6792254147003808	0.6792254147003808	0.0075494163405561	True	0.038517199350319	6.86304115079474e-07	False
cg26086468	0.0575674202218304	0.3234960710451552	0.6965741918603687	0.6965741918603687	0.0056413006054319	True	0.031653674854293	6.86304115079474e-07	False
cg26120251	0.0351588251930558	0.1211761735275991	0.8294131178769651	0.8294131178769651	0.0002437141841535	True	0.0051448481686315	6.86304115079474e-07	False
cg26125366	0.0803724981638229	0.3498009381568384	0.625985001209303	0.625985001209303	0.0166292693959169	False	0.0664692825967802	6.86304115079474e-07	False
cg26129353	0.0439141864327765	0.4774531356384428	0.249409241239686	0.249409241239686	0.38984002727519	False	0.5922668848558738	6.86304115079474e-07	False
cg26130023	0.0118712463552052	0.9513710217699384	-0.2309349537409139	0.2309349537409139	0.4269947044040049	False	0.625920969711255	6.86304115079474e-07	False
cg26136497	0.0129174645052604	0.9175314618385304	0.5174156009860735	0.5174156009860735	0.0581041145018933	False	0.1629688992462343	6.86304115079474e-07	False
cg26137790	0.0151925640998697	0.1182317369373878	-0.1765047938915286	0.1765047938915286	0.546098044852619	False	0.7233056442085757	6.86304115079474e-07	False
cg26146542	0.0172322230645353	0.0571787908008071	0.8634314305304951	0.8634314305304951	6.934003145043447e-05	True	0.0030105474679916	6.86304115079474e-07	False
cg26155939	0.0265505306004682	0.0697334040764493	0.7966104683930885	0.7966104683930885	0.0006490221724506	True	0.0085667538518019	6.86304115079474e-07	False
cg26160150	0.0486409854113574	0.6837372854110908	0.3562087218648714	0.3562087218648714	0.2112790690024144	False	0.4014285970036586	6.86304115079474e-07	False
cg26166935	0.0151751492468263	0.9227370582277616	0.3600341649556285	0.3600341649556285	0.2060655264708427	False	0.3946244477435212	6.86304115079474e-07	False
cg26172016	0.0419658326398221	0.7438631272125407	0.7601818454735875	0.7601818454735875	0.001601373059924	True	0.0142293490557024	6.86304115079474e-07	False
cg26175428	0.019343396133587	0.8755734742259216	0.2023907384026873	0.2023907384026873	0.4877399792930896	False	0.6768473390239576	6.86304115079474e-07	False
cg26178100	0.0109335073540542	0.9492020235918712	0.1631496886791384	0.1631496886791384	0.5773276353304112	False	0.7477710770936171	6.86304115079474e-07	False
cg26185079	0.0290513277987739	0.817195841941337	0.3836202215750163	0.3836202215750163	0.1757214165302663	False	0.3548523458130117	6.86304115079474e-07	False
cg26186727	0.0580241213001558	0.2070128069188295	0.7972893927493501	0.7972893927493501	0.0006371367887634	True	0.0084766186283009	6.86304115079474e-07	False
cg26188124	0.0110436883871659	0.060629357204426	-0.2672818041967233	0.2672818041967233	0.3555899733604026	False	0.5595281192051571	6.86304115079474e-07	False
cg26190375	0.0278789621420108	0.6948616015207993	0.4241867918365778	0.4241867918365778	0.1306262985325389	False	0.2896471984809347	6.86304115079474e-07	False
cg26195667	0.0162423243149603	0.934142201073214	0.3765982148473775	0.3765982148473775	0.1844330851279252	False	0.3664581852874853	6.86304115079474e-07	False
cg26200598	0.054905266481406	0.7331718683683929	0.6901584775528035	0.6901584775528035	0.0062969685641408	True	0.0340503742960954	6.86304115079474e-07	False
cg26210104	0.0126201034989465	0.9352328409803224	0.3035506166429491	0.3035506166429491	0.2914046138461158	False	0.494514260956999	6.86304115079474e-07	False
cg26211724	0.0612354926955498	0.7461415416500786	0.4380830042323224	0.4380830042323224	0.117171583510281	False	0.2688127769573628	6.86304115079474e-07	False
cg26212229	0.010123088690763	0.9489215630435128	0.1219251755783851	0.1219251755783851	0.677977932255539	False	0.8183389287722936	6.86304115079474e-07	False
cg26222723	0.0155781742874009	0.8849359404935528	-0.0605459690117578	0.0605459690117578	0.8370971535585294	False	0.9160064289307744	6.86304115079474e-07	False
cg26223989	0.0086594067587387	0.0525148477247113	-0.083585337783177	0.083585337783177	0.7763446066227213	False	0.8803768382114053	6.86304115079474e-07	False
cg26226511	0.0260911759529375	0.1192731942206248	0.7558437705346822	0.7558437705346822	0.0017650324298126	True	0.0150709548472809	6.86304115079474e-07	False
cg26227935	0.0546931229202432	0.9283172655375314	0.2225253414142216	0.2225253414142216	0.4444795655685605	False	0.6404577904536367	6.86304115079474e-07	False
cg26241877	0.0377842293088251	0.8619444654049614	0.4500675169572793	0.4500675169572793	0.1063529094076356	False	0.2511753194402473	6.86304115079474e-07	False
cg26244832	0.0338289819001191	0.8298158023368792	0.2471396297523326	0.2471396297523326	0.3943098602990114	False	0.5964795282951803	6.86304115079474e-07	False
cg26246840	0.0235802585874299	0.8819915079842723	0.4778909002185206	0.4778909002185206	0.0839296336905569	False	0.2125711640150126	6.86304115079474e-07	False
cg26258423	0.0214547433716992	0.9016906996345794	0.2474083346828697	0.2474083346828697	0.3937792656670851	False	0.5961720375908609	6.86304115079474e-07	False
cg26269511	0.0204718898249577	0.8348198386120714	0.0531762288896407	0.0531762288896407	0.8567264029763549	False	0.9263993590507368	6.86304115079474e-07	False
cg26277023	0.0309164731430821	0.6499916839970341	0.2021139445673808	0.2021139445673808	0.4883480520155283	False	0.6773686120923634	6.86304115079474e-07	False
cg26311295	0.0123503652514285	0.0703432043149017	0.1440249797012182	0.1440249797012182	0.6232682271947343	False	0.7809445985756389	6.86304115079474e-07	False
cg26320173	0.0269379024519135	0.8994340103476388	0.4938996430645044	0.4938996430645044	0.0726540543844386	False	0.19178037964217	6.86304115079474e-07	False
cg26328002	0.0413244264133763	0.1511065732549435	0.6193551151326508	0.6193551151326508	0.0181738465455633	False	0.070800353790197	6.86304115079474e-07	False
cg26344168	0.0126289333715437	0.9310689615327395	-0.0517048961691727	0.0517048961691727	0.8606548778144515	False	0.9284668305612672	6.86304115079474e-07	False
cg26355573	0.0551614160660337	0.1614326309991839	0.8351411352386213	0.8351411352386213	0.0002011794423449	True	0.004728607530062	6.86304115079474e-07	False
cg26358590	0.0288759278231637	0.7945348384791949	0.4282600086024137	0.4282600086024137	0.1265797422071386	False	0.2832608594040692	6.86304115079474e-07	False
cg26367197	0.0554332297711494	0.8541476353025184	0.3972676798398801	0.3972676798398801	0.1595630238212651	False	0.3324031950553143	6.86304115079474e-07	False
cg26385283	0.037995848788654	0.5292285378172681	0.6130328552478709	0.6130328552478709	0.0197457916035638	False	0.07515594281835	6.86304115079474e-07	False
cg26385618	0.0251183786015642	0.8322209320330953	0.6026622727441246	0.6026622727441246	0.0225441876378313	False	0.0827026675745173	6.86304115079474e-07	False
cg26393983	0.0098791526469271	0.0805224783690636	0.5168837404335235	0.5168837404335235	0.0584078502991214	False	0.1635374913794078	6.86304115079474e-07	False
cg26397500	0.0149466532286078	0.9137051003612836	0.2955143235708886	0.2955143235708886	0.3050009545472787	False	0.5090266314477229	6.86304115079474e-07	False
cg26407641	0.0248254741684877	0.1273516239560451	0.6886437367866316	0.6886437367866316	0.0064600858227766	True	0.0346264782616666	6.86304115079474e-07	False
cg26411672	0.014967572736404	0.93671097771976	0.4293917476054451	0.4293917476054451	0.1254706212014	False	0.28159191168156	6.86304115079474e-07	False
cg26427436	0.0350603797530667	0.122157430355652	0.6587041893971425	0.6587041893971425	0.0104139795039496	True	0.0478856389031019	6.86304115079474e-07	False
cg26438105	0.077801121383072	0.6607067401224725	0.8312794845034623	0.8312794845034623	0.0002291257981052	True	0.0049993204238275	6.86304115079474e-07	False
cg26442509	0.0342178284314266	0.8499415188915487	0.5535591549670074	0.5535591549670074	0.0400125380394195	False	0.1246716896041343	6.86304115079474e-07	False
cg26446133	0.1107135462699132	0.5872260799421944	0.4786470801309272	0.4786470801309272	0.0833710102239591	False	0.2116124300197302	6.86304115079474e-07	False
cg26456274	0.0249000359782298	0.9033093431486408	0.6353989961549524	0.6353989961549524	0.0146100450308135	False	0.0605839957126126	6.86304115079474e-07	False
cg26457248	0.0391909619068477	0.1142401100978848	-0.3887391903379509	0.3887391903379509	0.1695415102856412	False	0.3464734134740563	6.86304115079474e-07	False
cg26463621	0.0454886632361595	0.2545661093379969	0.8327371144064353	0.8327371144064353	0.0002182305259271	True	0.0048672776798307	6.86304115079474e-07	False
cg26474014	0.0269579510258798	0.8721735488080038	0.7412760947300004	0.7412760947300004	0.00241405684662	True	0.0182498389025271	6.86304115079474e-07	False
cg26475087	0.0173719788809714	0.8969120112515068	0.3522484382145947	0.3522484382145947	0.2167627731919034	False	0.4086542562395956	6.86304115079474e-07	False
cg26482862	0.0454691958807697	0.3737844218297459	0.8493978252504837	0.8493978252504837	0.0001207905293422	True	0.003773980337387	6.86304115079474e-07	False
cg26485825	0.0401335773589676	0.8237070238203	0.0067522689702648	0.0067522689702648	0.9817227857778336	False	0.9913018965358044	6.86304115079474e-07	False
cg26491431	0.0485698849766612	0.777460050384967	0.6955639311265979	0.6955639311265979	0.0057408460280497	True	0.032007621988791	6.86304115079474e-07	False
cg26491697	0.0099576500909408	0.0272173280223252	0.2332470211202608	0.2332470211202608	0.4222494890560065	False	0.6216668877957785	6.86304115079474e-07	False
cg26493532	0.0177159030263938	0.0484157244317368	0.3656757105328384	0.3656757105328384	0.1985261999599555	False	0.3846349432726804	6.86304115079474e-07	False
cg26497348	0.0436875032481757	0.295932526802562	0.6274653121160205	0.6274653121160205	0.0162984709515904	False	0.0655446983771046	6.86304115079474e-07	False
cg26498132	0.058610105783646	0.5391560201540914	0.3927716712411557	0.3927716712411557	0.1647741356910068	False	0.3397519282719444	6.86304115079474e-07	False
cg26501139	0.0201237384963986	0.8884728574672447	0.4304660111167798	0.4304660111167798	0.1244239224833597	False	0.2800872884013379	6.86304115079474e-07	False
cg26508928	0.0445308289507718	0.7720192024239679	0.0702416672904337	0.0702416672904337	0.8114079894307767	False	0.901132891188869	6.86304115079474e-07	False
cg26509328	0.0416929459580905	0.2708615239889228	0.5242387315002448	0.5242387315002448	0.0543078185609847	False	0.1552099865843176	6.86304115079474e-07	False
cg26518100	0.0603799371758892	0.2736573344712514	0.8285831789565652	0.8285831789565652	0.0002504380091482	True	0.0052204322513543	6.86304115079474e-07	False
cg26522239	0.0589204423443327	0.3107197409572094	0.4868302994696042	0.4868302994696042	0.0774918791536318	False	0.200782180946678	6.86304115079474e-07	False
cg26527435	0.0232469256693379	0.0691840995679808	0.4799906686010806	0.4799906686010806	0.0823848935716847	False	0.209957989165408	6.86304115079474e-07	False
cg26529778	0.0209968001394842	0.9234808553403372	0.472791171725045	0.472791171725045	0.0877657877558348	False	0.2193672769487068	6.86304115079474e-07	False
cg26530706	0.0893942870419405	0.4363910103607462	0.7107585355938844	0.7107585355938844	0.0043805667418184	True	0.0266284363294485	6.86304115079474e-07	False
cg26538468	0.0080646983740928	0.041299479861041	-0.409006485719845	0.409006485719845	0.1464709894581016	False	0.3134104048983945	6.86304115079474e-07	False
cg26544134	0.024346547818588	0.8992415994194309	0.3609652030234246	0.3609652030234246	0.2048090429811042	False	0.3930551081962323	6.86304115079474e-07	False
cg26544932	0.0334196052065157	0.8929529432755522	-0.1320130311600878	0.1320130311600878	0.6528020916940055	False	0.8017563468128315	6.86304115079474e-07	False
cg26550149	0.0234678377150912	0.9022063185297295	0.2848471849919467	0.2848471849919467	0.3236015526565696	False	0.5285905588942338	6.86304115079474e-07	False
cg26550337	0.01770892734719	0.8914434758785026	0.1883174019456735	0.1883174019456735	0.5190996738121229	False	0.7022161957098135	6.86304115079474e-07	False
cg26551026	0.0635798655345746	0.5978219330184521	0.3871594174108351	0.3871594174108351	0.1714333884132599	False	0.3490089433490786	6.86304115079474e-07	False
cg26556489	0.0336908421878143	0.8373759753484156	0.7292156960570131	0.7292156960570131	0.0030829477946423	True	0.0213665409656464	6.86304115079474e-07	False
cg26556624	0.0139226047459171	0.9242458923581288	-0.3748814973793538	0.3748814973793538	0.1866042956158914	False	0.3690948158662112	6.86304115079474e-07	False
cg26571002	0.0203892970925604	0.8980113334494144	0.5297425059903249	0.5297425059903249	0.0513789473808984	False	0.1491002522401104	6.86304115079474e-07	False
cg26586027	0.0741808491619107	0.8633302370085069	0.2134528037027709	0.2134528037027709	0.463732357768686	False	0.6563970699996085	6.86304115079474e-07	False
cg26604901	0.0078679747076331	0.0345351284796724	-0.4546012763476872	0.4546012763476872	0.1024456960410998	False	0.2445711812884059	6.86304115079474e-07	False
cg26613312	0.0161742127958918	0.9481359643270644	0.5439571289306168	0.5439571289306168	0.0443464438568617	False	0.134032155409346	6.86304115079474e-07	False
cg26632239	0.0135104721927123	0.9360592358477045	-0.0246011639517238	0.0246011639517238	0.9334710068332692	False	0.9672326767053664	6.86304115079474e-07	False
cg26646527	0.0165876067109238	0.934892063994746	0.7100108369812681	0.7100108369812681	0.0044409335079634	True	0.0268765384440246	6.86304115079474e-07	False
cg26646554	0.0258142197191756	0.806888286824472	0.0831129824565334	0.0831129824565334	0.7775794844887961	False	0.8810092496686949	6.86304115079474e-07	False
cg26649394	0.0145743834836515	0.0557650590257194	-0.1219167955090993	0.1219167955090993	0.6779989807106768	False	0.8183389287722936	6.86304115079474e-07	False
cg26654851	0.0099093157550838	0.0390879735809191	0.2177802989283032	0.2177802989283032	0.4544991453475967	False	0.6487349529819911	6.86304115079474e-07	False
cg26661543	0.0112636673431825	0.0846537338565248	0.1723671198133453	0.1723671198133453	0.5556953145141279	False	0.7305190625408026	6.86304115079474e-07	False
cg26662520	0.0177095800987391	0.9347963622881876	0.2959861817960945	0.2959861817960945	0.3041927062487203	False	0.508198423793432	6.86304115079474e-07	False
cg26666921	0.017531627145448	0.1439867383217406	0.3956644147879642	0.3956644147879642	0.1614087161487567	False	0.3350467447783813	6.86304115079474e-07	False
cg26670288	0.0091598172996947	0.955364975288395	-0.0272284869002049	0.0272284869002049	0.9263826318871776	False	0.9635194052980676	6.86304115079474e-07	False
cg26685743	0.0229976529593556	0.8992184928280926	0.7975495054671703	0.7975495054671703	0.0006326297508144	True	0.008441320121948	6.86304115079474e-07	False
cg26697650	0.0143139607406916	0.9223084043276568	-0.0722266278459127	0.0722266278459127	0.8061696009681741	False	0.8981094749349711	6.86304115079474e-07	False
cg26701815	0.0423941896484971	0.69160411577103	0.58549057828735	0.58549057828735	0.0278207455446044	False	0.095986578703666	6.86304115079474e-07	False
cg26704078	0.0430285174746603	0.2538686794857255	0.8666017856552913	0.8666017856552913	6.0658808234923576e-05	True	0.0028733182233562	6.86304115079474e-07	False
cg26707664	0.0584656896974572	0.6949483381932011	0.554507764047059	0.554507764047059	0.0396019612907712	False	0.1236939458897256	6.86304115079474e-07	False
cg26708427	0.0449916911160554	0.8121198089649733	0.2401650996234894	0.2401650996234894	0.4082127749910757	False	0.6090005633206338	6.86304115079474e-07	False
cg26714678	0.028337224364477	0.8736377539228419	0.7215760175725555	0.7215760175725555	0.0035769435904594	True	0.0234053034254834	6.86304115079474e-07	False
cg26738010	0.0274830583815521	0.804545012544179	0.3904169354085142	0.3904169354085142	0.1675472359045926	False	0.343741034698937	6.86304115079474e-07	False
cg26740109	0.0519554240991194	0.8516174581519828	0.3020305101107801	0.3020305101107801	0.293948844668139	False	0.49724503411936	6.86304115079474e-07	False
cg26749245	0.0116590005516038	0.9357412687644652	-0.2506029328835375	0.2506029328835375	0.3874999261414039	False	0.5899584227657173	6.86304115079474e-07	False
cg26753302	0.1017064870740679	0.8879126029835827	0.0577514649878767	0.0577514649878767	0.8445305322787259	False	0.9197005290061988	6.86304115079474e-07	False
cg26772788	0.0302269995619177	0.8480999636204061	0.1090227451711744	0.1090227451711744	0.7106358026149081	False	0.8397563868764438	6.86304115079474e-07	False
cg26775191	0.0279601686357572	0.0857437087642613	0.1630963392708255	0.1630963392708255	0.5774538352986471	False	0.7478621337874924	6.86304115079474e-07	False
cg26790372	0.0147103863574951	0.0617434386199321	0.0183090048673016	0.0183090048673016	0.9504646313784127	False	0.9760123790215636	6.86304115079474e-07	False
cg26794997	0.0255744479155202	0.836614956027583	0.3331752176578055	0.3331752176578055	0.2444076893931499	False	0.4424200015665402	6.86304115079474e-07	False
cg26803305	0.042072208699738	0.7391116955834967	0.6704564295216702	0.6704564295216702	0.0086868738812213	True	0.0423808685289292	6.86304115079474e-07	False
cg26807767	0.0392556604212438	0.1356526348624041	0.7696240533608645	0.7696240533608645	0.0012867384978903	True	0.0125037153263627	6.86304115079474e-07	False
cg26822986	0.0199551835309041	0.1367137361873417	0.3271213184590102	0.3271213184590102	0.2536105318059092	False	0.4530674010982494	6.86304115079474e-07	False
cg26828842	0.0402592741140793	0.4560530057805761	0.2437323437547343	0.2437323437547343	0.4010705073827075	False	0.6025047454194185	6.86304115079474e-07	False
cg26848157	0.0146498350608426	0.9089510212318784	0.7155894383646576	0.7155894383646576	0.0040058663302217	True	0.0251608571518753	6.86304115079474e-07	False
cg26848442	0.0377687392785294	0.8412314598484196	0.4340825323412803	0.4340825323412803	0.120943671526288	False	0.2747499296967943	6.86304115079474e-07	False
cg26871386	0.0105357205164254	0.9539103564709402	0.1130446345831118	0.1130446345831118	0.7004032642860896	False	0.8330289536707346	6.86304115079474e-07	False
cg26877588	0.0120262036047768	0.9450954727624452	-0.3757982167348627	0.3757982167348627	0.1854428500735855	False	0.3677460231711307	6.86304115079474e-07	False
cg26880735	0.1115362891063541	0.4857901234119673	0.7416959604736393	0.7416959604736393	0.0023930372483722	True	0.0181433652397875	6.86304115079474e-07	False
cg26881207	0.018407258532492	0.9338062704800276	0.47906882632137	0.47906882632137	0.0830605847353487	False	0.2111187189166905	6.86304115079474e-07	False
cg26884658	0.0228636578383261	0.1102854593479139	-0.2265740183585174	0.2265740183585174	0.4360178866740378	False	0.6338044876344371	6.86304115079474e-07	False
cg26898309	0.0100153788839003	0.0665975339679691	0.0976399005174643	0.0976399005174643	0.7398377731886268	False	0.8580365679882234	6.86304115079474e-07	False
cg26905010	0.0202349612875599	0.8981119970017624	0.7525891165403604	0.7525891165403604	0.0018963190835626	True	0.0156790602818621	6.86304115079474e-07	False
cg26908946	0.0139633015249673	0.9504141833231384	-0.0295970687164448	0.0295970687164448	0.9199966608637328	False	0.9600602080883412	6.86304115079474e-07	False
cg26909237	0.0105349580095361	0.038401482120863	0.2231497506364856	0.2231497506364856	0.4431692816411326	False	0.6393396998947143	6.86304115079474e-07	False
cg26909431	0.0125035276794843	0.0879879183651668	0.3485265715793242	0.3485265715793242	0.2219965876352524	False	0.4154426790430492	6.86304115079474e-07	False
cg26910047	0.0121418013907905	0.9585975983297124	0.301290946856217	0.301290946856217	0.2951913261122357	False	0.4985665782799113	6.86304115079474e-07	False
cg26914205	0.05092244419313	0.6959536208418022	0.6032174956721679	0.6032174956721679	0.0223872133670218	False	0.0822531667073986	6.86304115079474e-07	False
cg26915704	0.0261162906797258	0.868875345427909	0.6412799580034871	0.6412799580034871	0.013447220498189	False	0.0572017703128614	6.86304115079474e-07	False
cg26920905	0.0210906669540935	0.0547366236812559	0.8339626425138593	0.8339626425138593	0.0002093979622815	True	0.0047850025971258	6.86304115079474e-07	False
cg26937943	0.0135090355182769	0.9307836429720264	0.6583226582363019	0.6583226582363019	0.0104741642812569	True	0.0480761802416634	6.86304115079474e-07	False
cg26938118	0.0105441056681773	0.938004474581542	0.2331242113895774	0.2331242113895774	0.4225008625911255	False	0.6218736053339367	6.86304115079474e-07	False
cg26946769	0.0306811083076374	0.8507734721611737	0.689871449789142	0.689871449789142	0.0063276286773853	True	0.0341628175235093	6.86304115079474e-07	False
cg26953462	0.0104642201477837	0.05277952984154	0.3517356710678163	0.3517356710678163	0.2174792230806625	False	0.4096551262589804	6.86304115079474e-07	False
cg26957560	0.0199200233056395	0.9029958615235096	0.0651166209324204	0.0651166209324204	0.8249666647878559	False	0.9086525938039578	6.86304115079474e-07	False
cg26963272	0.0154259377519661	0.922088763771322	0.109898137294251	0.109898137294251	0.7084046927015277	False	0.838382297493224	6.86304115079474e-07	False
cg26965275	0.0121272526529648	0.0321317147632746	0.2736978307389942	0.2736978307389942	0.3437112657095784	False	0.5483501146088361	6.86304115079474e-07	False
cg26966455	0.0287370032373739	0.1507113750464103	-0.0578436541323658	0.0578436541323658	0.8442851139579947	False	0.919645172123314	6.86304115079474e-07	False
cg26966630	0.0348594446335752	0.1014842527495025	0.610306234906973	0.610306234906973	0.0204545746554251	False	0.0770486315054206	6.86304115079474e-07	False
cg26974111	0.0304627051308067	0.1105209988687202	0.4729325540344291	0.4729325540344291	0.0876578134006413	False	0.219189160373143	6.86304115079474e-07	False
cg26987699	0.023741889707741	0.9150817035421366	0.3765613368403903	0.3765613368403903	0.1844795550635024	False	0.3664986216693124	6.86304115079474e-07	False
cg26991064	0.0092503547868688	0.0355710612780632	0.4013661549519282	0.4013661549519282	0.1549079682400377	False	0.3255542929140862	6.86304115079474e-07	False
cg26992698	0.0136453549423527	0.932923637485634	0.2974136802724529	0.2974136802724529	0.3017550662399351	False	0.5057968623593566	6.86304115079474e-07	False
cg26994526	0.0614331921102936	0.2999467128020242	0.8038148601746831	0.8038148601746831	0.0005315607825851	True	0.0076898465253842	6.86304115079474e-07	False
cg26996626	0.0494681701487949	0.7981106222334802	0.6242496785133531	0.6242496785133531	0.0170235247477918	False	0.0675220259266985	6.86304115079474e-07	False
cg26998900	0.0089015729053402	0.0474162293860295	0.4465638572803809	0.4465638572803809	0.1094416920423022	False	0.25638332525322	6.86304115079474e-07	False
cg27012291	0.009954237786344	0.9467728907155536	0.3881197505493452	0.3881197505493452	0.1702817020785545	False	0.347459755860156	6.86304115079474e-07	False
cg27012424	0.0155569583908382	0.9434964234734298	-0.1646851283202975	0.1646851283202975	0.5737003443135099	False	0.7449565021140031	6.86304115079474e-07	False
cg27014538	0.0674596565760161	0.502447511206122	0.7928801203677368	0.7928801203677368	0.0007175408965747	True	0.0089805401956807	6.86304115079474e-07	False
cg27020668	0.0450207651657017	0.8228240756799184	0.6070018913235035	0.6070018913235035	0.0213390944394765	False	0.0794616334307036	6.86304115079474e-07	False
cg27029518	0.0292863752813137	0.153986136692325	-0.0465191098261643	0.0465191098261643	0.874524326923406	False	0.9359176689486276	6.86304115079474e-07	False
cg27031837	0.0252350484249409	0.1189451435560376	0.6017219137545095	0.6017219137545095	0.0228119366126684	False	0.0834121702592499	6.86304115079474e-07	False
cg27036456	0.0279789572789099	0.8837352632020038	0.8272178808681719	0.8272178808681719	0.0002618247340417	True	0.005323079484498	6.86304115079474e-07	False
cg27041649	0.0230154666698421	0.0926995465232647	0.2952190382656309	0.2952190382656309	0.3055073789059438	False	0.5095313067214934	6.86304115079474e-07	False
cg27050031	0.0442771192801188	0.7218378160645041	0.565281065367199	0.565281065367199	0.0351537680796613	False	0.1137101016594436	6.86304115079474e-07	False
cg27082185	0.0143408211275404	0.9070757695735286	0.2089246282095447	0.2089246282095447	0.4734898618014972	False	0.6649247362456154	6.86304115079474e-07	False
cg27088191	0.0198121397053223	0.0687806421150494	0.6482287884139957	0.6482287884139957	0.0121659993811953	False	0.0533940794528677	6.86304115079474e-07	False
cg27093273	0.0795706529333487	0.6594883999423712	0.8527333856203554	0.8527333856203554	0.0001064061104485	True	0.0035854236746726	6.86304115079474e-07	False
cg27100123	0.0141695026720433	0.9086580548028604	-0.3939710997861378	0.3939710997861378	0.1633732048686945	False	0.337886545946286	6.86304115079474e-07	False
cg27105619	0.0153196054410305	0.928601079559419	0.3148365038495214	0.3148365038495214	0.2729193254635603	False	0.4745975542981793	6.86304115079474e-07	False
cg27105827	0.007117256591967	0.0227660815509198	0.1323572495473201	0.1323572495473201	0.6519488933958865	False	0.8011794490719392	6.86304115079474e-07	False
cg27107963	0.0229276304099115	0.9054999155688674	0.1706874177525563	0.1706874177525563	0.5596116350225654	False	0.7337340601781711	6.86304115079474e-07	False
cg27109056	0.0415306434381303	0.8130160398727003	0.9084696099223531	0.9084696099223531	6.952469269984416e-06	True	0.0013796188578662	6.86304115079474e-07	False
cg27109877	0.0439949323570706	0.0674922201089343	0.7564003705603647	0.7564003705603647	0.0017433217331558	True	0.0149830687230518	6.86304115079474e-07	False
cg27109971	0.0133190713295873	0.0578777956701496	0.0361628839486697	0.0361628839486697	0.902318977468703	False	0.9506514357845972	6.86304115079474e-07	False
cg27145096	0.0343795051718451	0.1586233989467355	0.5893593734551845	0.5893593734551845	0.0265587349080127	False	0.0928994657666777	6.86304115079474e-07	False
cg27145388	0.0193073382513409	0.8818235937072098	-0.2825551621852615	0.2825551621852615	0.3276800744137461	False	0.532654285340733	6.86304115079474e-07	False
cg27151480	0.0108916672616066	0.9389562165404868	-0.3464419623921776	0.3464419623921776	0.2249620434561713	False	0.4191597871774702	6.86304115079474e-07	False
cg27153492	0.0355450606463557	0.1145209623115556	0.4608687079845272	0.4608687079845272	0.0972091642238235	False	0.2355275017580379	6.86304115079474e-07	False
cg27184585	0.0578690077240758	0.6733852979036371	0.7267681784396816	0.7267681784396816	0.0032349518020345	True	0.0220178604807012	6.86304115079474e-07	False
cg27206367	0.0234075690143799	0.8984578692600778	0.5786242320160921	0.5786242320160921	0.0301701258160886	False	0.101774058721365	6.86304115079474e-07	False
cg27209994	0.0148691007621539	0.0430345915596677	-0.204469045357989	0.204469045357989	0.4831856290531127	False	0.6728340721159708	6.86304115079474e-07	False
cg27225044	0.0117448028433128	0.9208032626038406	0.0475916454693983	0.0475916454693983	0.8716529422725474	False	0.9342032990514912	6.86304115079474e-07	False
cg27262850	0.0528401265000255	0.3654254450660529	0.5378844085623987	0.5378844085623987	0.0472587572357529	False	0.1403583163332061	6.86304115079474e-07	False
cg27267143	0.0108887826486222	0.9353604862956422	-0.3482754362855332	0.3482754362855332	0.2223525453341797	False	0.4158088257023344	6.86304115079474e-07	False
cg27291051	0.0629546536593932	0.9337440827955108	-0.3066830655140059	0.3066830655140059	0.2862024645619204	False	0.4889146674189256	6.86304115079474e-07	False
cg27298007	0.0906678341019494	0.4582168476305326	0.2277669927974749	0.2277669927974749	0.4335400810238121	False	0.6316141552764374	6.86304115079474e-07	False
cg27308982	0.017876754362995	0.9271692248606764	0.3746915539292551	0.3746915539292551	0.1868455279808215	False	0.3694616245661376	6.86304115079474e-07	False
cg27314249	0.0161925608668851	0.9058364382378512	0.483208873176216	0.483208873176216	0.0800563154814521	False	0.2057001766271325	6.86304115079474e-07	False
cg27318281	0.0141638963404814	0.9237235355277928	-0.3917557685876592	0.3917557685876592	0.1659668290800391	False	0.3414477399129439	6.86304115079474e-07	False
cg27318546	0.0133201193426187	0.0541358487550194	0.3486136173142649	0.3486136173142649	0.2218732922421685	False	0.415311960972507	6.86304115079474e-07	False
cg27322282	0.0463976262520511	0.5143365532579661	0.7561391516189706	0.7561391516189706	0.0017534842529408	True	0.0150145843642285	6.86304115079474e-07	False
cg27324826	0.025665538217945	0.8569101605516476	0.37508879952226	0.37508879952226	0.1863412453254833	False	0.3688254853510511	6.86304115079474e-07	False
cg27326084	0.0123119269234559	0.0465329928496125	0.2421079094939771	0.2421079094939771	0.4043147981015884	False	0.605319503338791	6.86304115079474e-07	False
cg27332583	0.0446125797433846	0.6201463459969164	0.4475301563594488	0.4475301563594488	0.1085837473173159	False	0.2549473178979578	6.86304115079474e-07	False
cg27334938	0.0161344921882538	0.910278418966224	-0.0453286095378229	0.0453286095378229	0.8777132059804424	False	0.937457564153863	6.86304115079474e-07	False
cg27337209	0.0242678479315495	0.8967392209695414	0.6404979497658038	0.6404979497658038	0.0135976195970726	False	0.0576389700427725	6.86304115079474e-07	False
cg27338487	0.0323742292370478	0.165901675031742	0.9149037152097864	0.9149037152097864	4.554206202076752e-06	True	0.0012021454298771	6.86304115079474e-07	False
cg27344090	0.0112130409605869	0.9407636955020008	0.1281941290407875	0.1281941290407875	0.6622941075066381	False	0.8084102621768691	6.86304115079474e-07	False
cg27347269	0.0261876137447087	0.0508550740912366	0.7190442114103387	0.7190442114103387	0.003753693673746	True	0.0241262989772472	6.86304115079474e-07	False
cg27349460	0.0486154184478232	0.8176565709271991	0.7485957565997292	0.7485957565997292	0.0020678595855693	True	0.0165417170214788	6.86304115079474e-07	False
cg27353346	0.0505643545791588	0.4834825155830589	0.8616890774040785	0.8616890774040785	7.452553065225426e-05	True	0.0030997982432635	6.86304115079474e-07	False
cg27353962	0.0172519626702156	0.9380847767365136	0.4639825207626405	0.4639825207626405	0.094677826145167	False	0.2313563542624271	6.86304115079474e-07	False
cg27357282	0.0126202170233609	0.0580863234196958	-0.2135974342007992	0.2135974342007992	0.4634223152316676	False	0.6560856850736089	6.86304115079474e-07	False
cg27360300	0.0333813826968164	0.8256207053230415	0.833404489933598	0.833404489933598	0.0002133840529757	True	0.0048234197317701	6.86304115079474e-07	False
cg27366617	0.0340841309198353	0.8581920696729943	0.393319708236609	0.393319708236609	0.1641330590107063	False	0.3388712523355909	6.86304115079474e-07	False
cg27368718	0.0470828367094535	0.8175960808482018	0.8007869726668436	0.8007869726668436	0.0005786428401567	True	0.0080481950127485	6.86304115079474e-07	False
cg27373591	0.0401792562224862	0.7716962188508522	0.4907363047986424	0.4907363047986424	0.0747915656869335	False	0.1957769735037315	6.86304115079474e-07	False
cg27374247	0.0561884547949371	0.5794634543341517	-0.3058891534332053	0.3058891534332053	0.2875157500801845	False	0.4903404048697126	6.86304115079474e-07	False
cg27376271	0.0251050800233219	0.0772088219417966	0.3095215003486748	0.3095215003486748	0.2815359788078191	False	0.4838874728712101	6.86304115079474e-07	False
cg27378216	0.0135915050490813	0.9387808863136342	0.0083938362471996	0.0083938362471996	0.9772802909773012	False	0.989176083767342	6.86304115079474e-07	False
cg27388618	0.0090089931611609	0.0217976124766942	0.1786168266412566	0.1786168266412566	0.5412269229021708	False	0.7197718348622925	6.86304115079474e-07	False
cg27400216	0.0372489555048716	0.871755829820836	0.7111936301776154	0.7111936301776154	0.0043457357332037	True	0.0265140466549555	6.86304115079474e-07	False
cg27408897	0.0445572928497161	0.7999755451978623	0.6672352163538942	0.6672352163538942	0.0091364089802706	True	0.0438516331674444	6.86304115079474e-07	False
cg27419474	0.005928589546574	0.0293723411138485	0.27482044671263	0.27482044671263	0.3416557487505563	False	0.5464181924236171	6.86304115079474e-07	False
cg27422507	0.0389755487160578	0.4333796872636025	0.8138925349094321	0.8138925349094321	0.0003965242856874	True	0.0065880000705759	6.86304115079474e-07	False
cg27434584	0.0134440261483927	0.9153420079853376	-0.190457258496549	0.190457258496549	0.5142739684397277	False	0.698423258397016	6.86304115079474e-07	False
cg27439474	0.0181708296013467	0.9465997860261895	0.3497244677068484	0.3497244677068484	0.2203035739471366	False	0.4133507578445156	6.86304115079474e-07	False
cg27440751	0.0491554749352752	0.6571161752816858	0.4290363805934618	0.4290363805934618	0.1258181758699631	False	0.2821385194158868	6.86304115079474e-07	False
cg27444744	0.031735264648448	0.884957494719075	-0.0157965279048874	0.0157965279048874	0.9572560838928404	False	0.979880053171344	6.86304115079474e-07	False
cg27449660	0.0101661322492773	0.0471007107547948	0.0552585263275188	0.0552585263275188	0.8511719311241104	False	0.9231578144509838	6.86304115079474e-07	False
cg27463447	0.0338575471819422	0.7954991349805464	0.5779769604936831	0.5779769604936831	0.0303989719874665	False	0.102346998714122	6.86304115079474e-07	False
cg27468145	0.0447126115142486	0.1982621943921018	0.6979012824676307	0.6979012824676307	0.005512588312127	True	0.0311208143271373	6.86304115079474e-07	False
cg27469726	0.021711192471738	0.8707231542709158	0.5299432941021986	0.5299432941021986	0.0512743115427251	False	0.1488855597103906	6.86304115079474e-07	False
cg27469810	0.0180040135035639	0.9172273002343504	0.3431709847550183	0.3431709847550183	0.2296644260685732	False	0.4248958098681997	6.86304115079474e-07	False
cg27477494	0.0669081672214986	0.1826132064353637	-0.0710161102768361	0.0710161102768361	0.8093633193235651	False	0.8999046954703469	6.86304115079474e-07	False
cg27484456	0.0380653803018735	0.6099992879482345	0.4718274628167864	0.4718274628167864	0.0885042560535203	False	0.2206669770884042	6.86304115079474e-07	False
cg27485084	0.0393797434069674	0.8302657528945941	0.4568311632026884	0.4568311632026884	0.1005607977984199	False	0.241296896212571	6.86304115079474e-07	False
cg27511678	0.0440537672135213	0.5379359620328762	0.5489449932594684	0.5489449932594684	0.0420543889127814	False	0.1290731059548983	6.86304115079474e-07	False
cg27535687	0.0373908833022112	0.8134113028139411	0.6946473370381494	0.6946473370381494	0.0058323422285698	True	0.0323691217125185	6.86304115079474e-07	False
cg27537795	0.0516201934076336	0.712958300630622	0.62906547135741	0.62906547135741	0.0159465455296872	False	0.0645917810064532	6.86304115079474e-07	False
cg27555092	0.0237779970876235	0.871142446244186	0.3738835581773128	0.3738835581773128	0.1878739335491348	False	0.3707906906536454	6.86304115079474e-07	False
cg27556566	0.0237011584917548	0.0950131211597314	0.5731614937118653	0.5731614937118653	0.0321422715655691	False	0.1066539011039338	6.86304115079474e-07	False
cg27557974	0.0174553436645038	0.9075117905381996	0.4320867538457148	0.4320867538457148	0.1228559744010233	False	0.2777258644350302	6.86304115079474e-07	False
cg27561567	0.0533276112239777	0.3988795910737279	0.3713737967161168	0.3713737967161168	0.1910914053899815	False	0.3749871585487722	6.86304115079474e-07	False
cg27569829	0.0595326341367493	0.647125402632424	0.2011192245075471	0.2011192245075471	0.4905362223482648	False	0.6791225272428141	6.86304115079474e-07	False
cg27569863	0.0694976918753657	0.3883599182685937	0.8486384350570406	0.8486384350570406	0.000124276273011	True	0.0037987939410371	6.86304115079474e-07	False
cg27572343	0.0184608321544323	0.8841986273074995	-0.2774579838402386	0.2774579838402386	0.3368533644833824	False	0.5419618174124894	6.86304115079474e-07	False
cg27574168	0.0299272665956531	0.1002686362597217	0.192143627538177	0.192143627538177	0.5104852872591038	False	0.6954558991337351	6.86304115079474e-07	False
cg27582240	0.0349793327339696	0.7986405402819192	0.4875862439171168	0.4875862439171168	0.0769639843711839	False	0.1997838707823784	6.86304115079474e-07	False
cg27583455	0.0223128442680101	0.8816847854723612	0.6439520276944244	0.6439520276944244	0.0129428995134903	False	0.0557129690490888	6.86304115079474e-07	False
cg27612650	0.0156767006220019	0.9291838446194528	0.3817792118362552	0.3817792118362552	0.1779791432546903	False	0.3579036822069947	6.86304115079474e-07	False
cg27614534	0.015665249900737	0.9163084736675762	0.646515948300019	0.646515948300019	0.0124727285254064	False	0.054298782872769	6.86304115079474e-07	False
cg27628090	0.047213569991049	0.9556616039311796	-0.4973279179653584	0.4973279179653584	0.0703868702892969	False	0.1872927170994015	6.86304115079474e-07	False
cg27631427	0.0170504464748183	0.1112471720846661	0.6395650498049477	0.6395650498049477	0.0137787173238586	False	0.058179823340234	6.86304115079474e-07	False
cg27635025	0.023701303467161	0.8906719623003223	0.5387316275196997	0.5387316275196997	0.0468443116401339	False	0.1394751417215437	6.86304115079474e-07	False
cg27638035	0.0344228277640049	0.7938449880122763	0.61809168022673	0.61809168022673	0.018480121857276	False	0.071602978130617	6.86304115079474e-07	False
cg27638057	0.0257020329037082	0.8515459612786058	-0.2536971380772084	0.2536971380772084	0.3814688366523795	False	0.5844016939099964	6.86304115079474e-07	False
cg27638913	0.0157469254749356	0.9292382514380256	0.1396821861691041	0.1396821861691041	0.6338880825987246	False	0.7885847889828247	6.86304115079474e-07	False
cg27644254	0.0135987325276796	0.0865408503662082	-0.0142661862700074	0.0142661862700074	0.9613940845807752	False	0.981720759402006	6.86304115079474e-07	False
cg27662877	0.0155258054996183	0.0502570167872892	0.3163555057949213	0.3163555057949213	0.2704858500874963	False	0.4718525039454651	6.86304115079474e-07	False
cg00000714	0.0273172988481821	0.2249115737511506	0.1177315098153895	0.1177315098153895	0.6885382845113264	False	0.8253034365967683	6.86304115079474e-07	False
cg00004072	0.0121070890695906	0.0605645319309831	0.1159830950938472	0.1159830950938472	0.6929568375961435	False	0.8282150640827718	6.86304115079474e-07	False
cg00005164	0.0208268481441946	0.8913525759214913	0.2761924065280734	0.2761924065280734	0.3391529814232158	False	0.5439524336742323	6.86304115079474e-07	False
cg00007269	0.0162202995645328	0.060665843068343	-0.0250869587011791	0.0250869587011791	0.9321599988469228	False	0.9665615996924856	6.86304115079474e-07	False
cg00007326	0.0158592027713323	0.9282793253417458	0.2432540788578743	0.2432540788578743	0.402024275926688	False	0.6033138319229392	6.86304115079474e-07	False
cg00007466	0.0105516190586694	0.9433628803495968	-0.0210757583505274	0.0210757583505274	0.9429894778840392	False	0.9719392708641812	6.86304115079474e-07	False
cg00008033	0.0439206605849467	0.1262767395375091	0.8608891359445536	0.8608891359445536	7.700971234859479e-05	True	0.0031308401693328	6.86304115079474e-07	False
cg00008737	0.0157244624767016	0.9167125646838542	-0.0594066767507954	0.0594066767507954	0.840126179360432	False	0.9174430886172816	6.86304115079474e-07	False
cg00010445	0.0406859696499483	0.2971579227143866	0.3905451695635337	0.3905451695635337	0.167395440573089	False	0.3435525220438285	6.86304115079474e-07	False
cg00011578	0.0102635622809152	0.1201987923986725	-0.1812321571348588	0.1812321571348588	0.5352212842454596	False	0.7152502284793151	6.86304115079474e-07	False
cg00013733	0.0150254449795258	0.9270620989424924	0.395692101069303	0.395692101069303	0.1613767253149627	False	0.3349937299434778	6.86304115079474e-07	False
cg00014272	0.0119977093493695	0.056293875367957	0.2715166183205803	0.2715166183205803	0.347724622185378	False	0.5522448853289196	6.86304115079474e-07	False
cg00016892	0.0201493839874065	0.8417292304462528	0.3715207274173546	0.3715207274173546	0.1909020795059652	False	0.3747569546326685	6.86304115079474e-07	False
cg00019275	0.0432240133453531	0.8102067750883807	0.837229411101925	0.837229411101925	0.0001872583117175	True	0.0046011861861294	6.86304115079474e-07	False
